## Supplementary material for "Establishment of terminal selector combinations in optic lobe neurons": Annex 3: RFM_SevClustMarkers_P70_TSs_SO_Regular_mOPC_results.csv (part 4 of 4)

Features	Top_predictors	%IncMSE	RMSE_TestSet	Cor_TestPreds_TestObs	Best_MCC_TestSetBin_TestSetMM	Best_MCC_Threshold
CG7203	lov	1.67	0.131	-0.22	0.2	0.5
CG7203	dOptix	1.6	0.131	-0.22	0.2	0.5
CG7203	oc	1.47	0.131	-0.22	0.2	0.5
CG7203	tj	1.37	0.131	-0.22	0.2	0.5
CG7203	erm	1.33	0.131	-0.22	0.2	0.5
CG7203	Vsx2	1.23	0.131	-0.22	0.2	0.5
CG7203	RunxB	1.18	0.131	-0.22	0.2	0.5
CG7203	br	1.11	0.131	-0.22	0.2	0.5
CG7203	bab2	1.09	0.131	-0.22	0.2	0.5
CG7203	bab1	1.08	0.131	-0.22	0.2	0.5
CG7203	vdOptix.vdVsx	1	0.131	-0.22	0.2	0.5
CG7203	dVsx	1	0.131	-0.22	0.2	0.5
CG7203	CG9650	0.98	0.131	-0.22	0.2	0.5
CG7203	aop	0.88	0.131	-0.22	0.2	0.5
CG7203	dac	0.87	0.131	-0.22	0.2	0.5
CG7203	Camta	0.78	0.131	-0.22	0.2	0.5
CG7203	ap	0.67	0.131	-0.22	0.2	0.5
CG7203	vvl	0.66	0.131	-0.22	0.2	0.5
CG7203	dmrt99B	0.63	0.131	-0.22	0.2	0.5
CG7203	Dll	0.59	0.131	-0.22	0.2	0.5
CG14535	Snoo	8.34	0.139	0.1	0.683130051063973	0.61
CG14535	svp	5.45	0.139	0.1	0.683130051063973	0.61
CG14535	Camta	4.21	0.139	0.1	0.683130051063973	0.61
CG14535	CG11085	3.33	0.139	0.1	0.683130051063973	0.61
CG14535	rn	2.8	0.139	0.1	0.683130051063973	0.61
CG14535	fru	2.72	0.139	0.1	0.683130051063973	0.61
CG14535	Vsx1	2.54	0.139	0.1	0.683130051063973	0.61
CG14535	vfl	2.46	0.139	0.1	0.683130051063973	0.61
CG14535	scro	2.42	0.139	0.1	0.683130051063973	0.61
CG14535	sim	2.4	0.139	0.1	0.683130051063973	0.61
CG14535	ct	2.31	0.139	0.1	0.683130051063973	0.61
CG14535	lov	2.3	0.139	0.1	0.683130051063973	0.61
CG14535	pdm3	2.13	0.139	0.1	0.683130051063973	0.61
CG14535	CG11294	2.03	0.139	0.1	0.683130051063973	0.61
CG14535	kn	1.99	0.139	0.1	0.683130051063973	0.61
CG14535	CG32105	1.83	0.139	0.1	0.683130051063973	0.61
CG14535	Vsx2	1.8	0.139	0.1	0.683130051063973	0.61
CG14535	bab1	1.63	0.139	0.1	0.683130051063973	0.61
CG14535	Sox102F	1.25	0.139	0.1	0.683130051063973	0.61
CG14535	erm	1.24	0.139	0.1	0.683130051063973	0.61
CG14535	vOptix	1.22	0.139	0.1	0.683130051063973	0.61
CG14535	dOptix	1.15	0.139	0.1	0.683130051063973	0.61
CG14535	tj	1.1	0.139	0.1	0.683130051063973	0.61
CG14535	br	1.07	0.139	0.1	0.683130051063973	0.61
CG14535	vvl	0.99	0.139	0.1	0.683130051063973	0.61
CG14535	foxo	0.86	0.139	0.1	0.683130051063973	0.61
CG14535	run	0.67	0.139	0.1	0.683130051063973	0.61
CG14535	dmrt99B	0.52	0.139	0.1	0.683130051063973	0.61
CG14535	RunxB	0.44	0.139	0.1	0.683130051063973	0.61
CG14535	ham	0.43	0.139	0.1	0.683130051063973	0.61
Proc	SoxN	6.89	0.48	0.47	0.683130051063973	0.64
Proc	elB	6.06	0.48	0.47	0.683130051063973	0.64
Proc	svp	4.1	0.48	0.47	0.683130051063973	0.64
Proc	CG11294	3.25	0.48	0.47	0.683130051063973	0.64
Proc	Vsx2	3	0.48	0.47	0.683130051063973	0.64
Proc	Dll	2.39	0.48	0.47	0.683130051063973	0.64
Proc	ey	1.75	0.48	0.47	0.683130051063973	0.64
Proc	dm	1.73	0.48	0.47	0.683130051063973	0.64
Proc	Lim3	1.71	0.48	0.47	0.683130051063973	0.64
Proc	tsh	1.6	0.48	0.47	0.683130051063973	0.64
Proc	dOptix	1.55	0.48	0.47	0.683130051063973	0.64
Proc	CG32105	1.52	0.48	0.47	0.683130051063973	0.64
Proc	ham	1.48	0.48	0.47	0.683130051063973	0.64
Proc	ab	1.46	0.48	0.47	0.683130051063973	0.64
Proc	CG4328	1.37	0.48	0.47	0.683130051063973	0.64
Proc	ct	1.35	0.48	0.47	0.683130051063973	0.64
Proc	Ets65A	1.35	0.48	0.47	0.683130051063973	0.64
Proc	ap	1.29	0.48	0.47	0.683130051063973	0.64
Proc	dmrt99B	1.14	0.48	0.47	0.683130051063973	0.64
Proc	CG34340	1.14	0.48	0.47	0.683130051063973	0.64
Proc	Camta	1.12	0.48	0.47	0.683130051063973	0.64
Proc	zfh1	1.05	0.48	0.47	0.683130051063973	0.64
Proc	vOptix.vVsx	1	0.48	0.47	0.683130051063973	0.64
Proc	zfh2	0.9	0.48	0.47	0.683130051063973	0.64
Proc	hth	0.72	0.48	0.47	0.683130051063973	0.64
Proc	pros	0.71	0.48	0.47	0.683130051063973	0.64
Proc	Sox102F	0.7	0.48	0.47	0.683130051063973	0.64
Proc	Hmx	0.62	0.48	0.47	0.683130051063973	0.64
Proc	apt	0.35	0.48	0.47	0.683130051063973	0.64
Proc	sr	0.34	0.48	0.47	0.683130051063973	0.64
SmE	Dll	6.59	0.152	0.45	0.683130051063973	0.69
SmE	CG9650	4.67	0.152	0.45	0.683130051063973	0.69
SmE	hth	4.27	0.152	0.45	0.683130051063973	0.69
SmE	bi	2.9	0.152	0.45	0.683130051063973	0.69
SmE	CG11085	2.61	0.152	0.45	0.683130051063973	0.69
SmE	CG4328	2.36	0.152	0.45	0.683130051063973	0.69
SmE	hbn	2.21	0.152	0.45	0.683130051063973	0.69
SmE	RunxB	2.2	0.152	0.45	0.683130051063973	0.69
SmE	ey	1.98	0.152	0.45	0.683130051063973	0.69
SmE	tup	1.86	0.152	0.45	0.683130051063973	0.69
SmE	Hmx	1.7	0.152	0.45	0.683130051063973	0.69
SmE	pros	1.67	0.152	0.45	0.683130051063973	0.69
SmE	ham	1.66	0.152	0.45	0.683130051063973	0.69
SmE	elB	1.6	0.152	0.45	0.683130051063973	0.69
SmE	vdDpp.vdOptix	1.6	0.152	0.45	0.683130051063973	0.69
SmE	toy	1.32	0.152	0.45	0.683130051063973	0.69
SmE	CG34340	1.3	0.152	0.45	0.683130051063973	0.69
SmE	vdOptix.vdVsx	1.15	0.152	0.45	0.683130051063973	0.69
SmE	dDpp.dOptix	1	0.152	0.45	0.683130051063973	0.69
SmE	foxo	0.94	0.152	0.45	0.683130051063973	0.69
SmE	Sox102F	0.71	0.152	0.45	0.683130051063973	0.69
SmE	noc	0.71	0.152	0.45	0.683130051063973	0.69
SmE	vdVsx	0.71	0.152	0.45	0.683130051063973	0.69
SmE	vdOptix	0.62	0.152	0.45	0.683130051063973	0.69
SmE	CG3726	0.6	0.152	0.45	0.683130051063973	0.69
SmE	dmrt99B	0.49	0.152	0.45	0.683130051063973	0.69
SmE	CG11294	0.42	0.152	0.45	0.683130051063973	0.69
SmE	vfl	0.25	0.152	0.45	0.683130051063973	0.69
SmE	vDpp	0.2	0.152	0.45	0.683130051063973	0.69
SmE	Vsx2	0.14	0.152	0.45	0.683130051063973	0.69
Snoo	tup	7.32	0.123	0.37	0.124034734589208	0.07
Snoo	CG9650	5.21	0.123	0.37	0.124034734589208	0.07
Snoo	fkh	4.28	0.123	0.37	0.124034734589208	0.07
Snoo	Sox21b	3.8	0.123	0.37	0.124034734589208	0.07
Snoo	bab1	3.42	0.123	0.37	0.124034734589208	0.07
Snoo	ab	3.35	0.123	0.37	0.124034734589208	0.07
Snoo	aop	2.73	0.123	0.37	0.124034734589208	0.07
Snoo	fru	2.47	0.123	0.37	0.124034734589208	0.07
Snoo	elB	2.46	0.123	0.37	0.124034734589208	0.07
Snoo	br	2.31	0.123	0.37	0.124034734589208	0.07
Snoo	erm	2.25	0.123	0.37	0.124034734589208	0.07
Snoo	sim	2.24	0.123	0.37	0.124034734589208	0.07
Snoo	Vsx2	2.06	0.123	0.37	0.124034734589208	0.07
Snoo	pdm3	1.99	0.123	0.37	0.124034734589208	0.07
Snoo	oc	1.95	0.123	0.37	0.124034734589208	0.07
Snoo	CG43689	1.84	0.123	0.37	0.124034734589208	0.07
Snoo	dOptix.dVsx	1.8	0.123	0.37	0.124034734589208	0.07
Snoo	fd59A	1.68	0.123	0.37	0.124034734589208	0.07
Snoo	CG11085	1.65	0.123	0.37	0.124034734589208	0.07
Snoo	dac	1.64	0.123	0.37	0.124034734589208	0.07
Snoo	hth	1.58	0.123	0.37	0.124034734589208	0.07
Snoo	vDpp.vOptix	1.58	0.123	0.37	0.124034734589208	0.07
Snoo	svp	1.53	0.123	0.37	0.124034734589208	0.07
Snoo	vdVsx	1.44	0.123	0.37	0.124034734589208	0.07
Snoo	CG11294	1.2	0.123	0.37	0.124034734589208	0.07
Snoo	Atf3	1.1	0.123	0.37	0.124034734589208	0.07
Snoo	CG34340	1.04	0.123	0.37	0.124034734589208	0.07
Snoo	vdOptix	1.04	0.123	0.37	0.124034734589208	0.07
Snoo	vdDpp	1.03	0.123	0.37	0.124034734589208	0.07
Snoo	noc	1.03	0.123	0.37	0.124034734589208	0.07
CG7466	SoxN	5.76	0.078	0.22	0.462250163521024	0.64
CG7466	vfl	4.37	0.078	0.22	0.462250163521024	0.64
CG7466	bab2	3.74	0.078	0.22	0.462250163521024	0.64
CG7466	elB	2.8	0.078	0.22	0.462250163521024	0.64
CG7466	Sox102F	2.45	0.078	0.22	0.462250163521024	0.64
CG7466	noc	2.28	0.078	0.22	0.462250163521024	0.64
CG7466	toy	2.2	0.078	0.22	0.462250163521024	0.64
CG7466	TfAP-2	2.03	0.078	0.22	0.462250163521024	0.64
CG7466	bsh	1.85	0.078	0.22	0.462250163521024	0.64
CG7466	run	1.76	0.078	0.22	0.462250163521024	0.64
CG7466	dVsx	1.53	0.078	0.22	0.462250163521024	0.64
CG7466	bab1	1.48	0.078	0.22	0.462250163521024	0.64
CG7466	rn	1.42	0.078	0.22	0.462250163521024	0.64
CG7466	CG43689	1.26	0.078	0.22	0.462250163521024	0.64
CG7466	ham	1.1	0.078	0.22	0.462250163521024	0.64
CG7466	ey	1.07	0.078	0.22	0.462250163521024	0.64
CG7466	Snoo	0.81	0.078	0.22	0.462250163521024	0.64
CG7466	ap	0.75	0.078	0.22	0.462250163521024	0.64
CG7466	vDpp.vOptix	0.72	0.078	0.22	0.462250163521024	0.64
CG7466	Ets65A	0.66	0.078	0.22	0.462250163521024	0.64
CG7466	danr	0.59	0.078	0.22	0.462250163521024	0.64
CG7466	hbn	0.57	0.078	0.22	0.462250163521024	0.64
CG7466	vdOptix.vdVsx	0.53	0.078	0.22	0.462250163521024	0.64
CG7466	scro	0.51	0.078	0.22	0.462250163521024	0.64
CG7466	CG11294	0.47	0.078	0.22	0.462250163521024	0.64
CG7466	Vsx2	0.23	0.078	0.22	0.462250163521024	0.64
CG7466	CG32532	0.22	0.078	0.22	0.462250163521024	0.64
CG7466	Atf3	0.21	0.078	0.22	0.462250163521024	0.64
CG7466	dac	0.16	0.078	0.22	0.462250163521024	0.64
CG7466	mirr	0.15	0.078	0.22	0.462250163521024	0.64
poe	NK7.1	5.05	0.136	0.7	1	0.74
poe	Vsx2	3.59	0.136	0.7	1	0.74
poe	lov	3.44	0.136	0.7	1	0.74
poe	Vsx1	3.11	0.136	0.7	1	0.74
poe	fru	3.1	0.136	0.7	1	0.74
poe	aop	3.05	0.136	0.7	1	0.74
poe	zfh2	2.53	0.136	0.7	1	0.74
poe	CG4328	2	0.136	0.7	1	0.74
poe	oc	1.91	0.136	0.7	1	0.74
poe	ham	1.69	0.136	0.7	1	0.74
poe	pros	1.53	0.136	0.7	1	0.74
poe	fd59A	1.5	0.136	0.7	1	0.74
poe	sr	1.5	0.136	0.7	1	0.74
poe	kn	1.49	0.136	0.7	1	0.74
poe	tup	1.39	0.136	0.7	1	0.74
poe	Sox102F	1.17	0.136	0.7	1	0.74
poe	erm	1.12	0.136	0.7	1	0.74
poe	vdDpp.vdOptix	1	0.136	0.7	1	0.74
poe	vdOptix.vdVsx	1	0.136	0.7	1	0.74
poe	toy	0.94	0.136	0.7	1	0.74
poe	dOptix.dVsx	0.89	0.136	0.7	1	0.74
poe	foxo	0.79	0.136	0.7	1	0.74
poe	tsh	0.78	0.136	0.7	1	0.74
poe	noc	0.74	0.136	0.7	1	0.74
poe	Hmx	0.71	0.136	0.7	1	0.74
poe	fkh	0.66	0.136	0.7	1	0.74
poe	Lim3	0.58	0.136	0.7	1	0.74
poe	CG9932	0.55	0.136	0.7	1	0.74
poe	zfh1	0.53	0.136	0.7	1	0.74
poe	vdVsx	0.46	0.136	0.7	1	0.74
Mcr	sim	6.45	0.041	-0.35	-0.0666666666666667	1
Mcr	CG11085	4.93	0.041	-0.35	-0.0666666666666667	1
Mcr	Hmx	4.65	0.041	-0.35	-0.0666666666666667	1
Mcr	ap	3.93	0.041	-0.35	-0.0666666666666667	1
Mcr	fru	3.09	0.041	-0.35	-0.0666666666666667	1
Mcr	CG43689	2.75	0.041	-0.35	-0.0666666666666667	1
Mcr	Sox21b	2.67	0.041	-0.35	-0.0666666666666667	1
Mcr	CG9650	2.64	0.041	-0.35	-0.0666666666666667	1
Mcr	hth	2.52	0.041	-0.35	-0.0666666666666667	1
Mcr	CG3726	2.45	0.041	-0.35	-0.0666666666666667	1
Mcr	vvl	2.17	0.041	-0.35	-0.0666666666666667	1
Mcr	pdm3	1.93	0.041	-0.35	-0.0666666666666667	1
Mcr	br	1.89	0.041	-0.35	-0.0666666666666667	1
Mcr	tup	1.69	0.041	-0.35	-0.0666666666666667	1
Mcr	dOptix.dVsx	1.66	0.041	-0.35	-0.0666666666666667	1
Mcr	vdVsx	1.59	0.041	-0.35	-0.0666666666666667	1
Mcr	danr	1.45	0.041	-0.35	-0.0666666666666667	1
Mcr	vdOptix	1.34	0.041	-0.35	-0.0666666666666667	1
Mcr	CG9932	1.23	0.041	-0.35	-0.0666666666666667	1
Mcr	vDpp.vOptix	1.2	0.041	-0.35	-0.0666666666666667	1
Mcr	vdDpp	1.16	0.041	-0.35	-0.0666666666666667	1
Mcr	D	1.15	0.041	-0.35	-0.0666666666666667	1
Mcr	toy	1.13	0.041	-0.35	-0.0666666666666667	1
Mcr	elB	1.1	0.041	-0.35	-0.0666666666666667	1
Mcr	hbn	1.05	0.041	-0.35	-0.0666666666666667	1
Mcr	dVsx	1	0.041	-0.35	-0.0666666666666667	1
Mcr	run	0.95	0.041	-0.35	-0.0666666666666667	1
Mcr	RunxB	0.88	0.041	-0.35	-0.0666666666666667	1
Mcr	lov	0.82	0.041	-0.35	-0.0666666666666667	1
Mcr	Camta	0.77	0.041	-0.35	-0.0666666666666667	1
CG8673	scro	9.71	0.089	0.63	0.683130051063973	0.78
CG8673	CG11294	7.55	0.089	0.63	0.683130051063973	0.78
CG8673	Lim3	6.52	0.089	0.63	0.683130051063973	0.78
CG8673	br	5.27	0.089	0.63	0.683130051063973	0.78
CG8673	Hmx	4.42	0.089	0.63	0.683130051063973	0.78
CG8673	apt	4.3	0.089	0.63	0.683130051063973	0.78
CG8673	Ets65A	4.17	0.089	0.63	0.683130051063973	0.78
CG8673	sr	3.78	0.089	0.63	0.683130051063973	0.78
CG8673	Vsx2	3.48	0.089	0.63	0.683130051063973	0.78
CG8673	vfl	3.47	0.089	0.63	0.683130051063973	0.78
CG8673	erm	3.42	0.089	0.63	0.683130051063973	0.78
CG8673	Sox21b	3.08	0.089	0.63	0.683130051063973	0.78
CG8673	Atf3	3.02	0.089	0.63	0.683130051063973	0.78
CG8673	whole_OPC	2.86	0.089	0.63	0.683130051063973	0.78
CG8673	CG32105	2.75	0.089	0.63	0.683130051063973	0.78
CG8673	SoxN	2.65	0.089	0.63	0.683130051063973	0.78
CG8673	vOptix	2.28	0.089	0.63	0.683130051063973	0.78
CG8673	TfAP-2	2.27	0.089	0.63	0.683130051063973	0.78
CG8673	Dll	2.14	0.089	0.63	0.683130051063973	0.78
CG8673	D	1.97	0.089	0.63	0.683130051063973	0.78
CG8673	Sox102F	1.88	0.089	0.63	0.683130051063973	0.78
CG8673	CG3726	1.58	0.089	0.63	0.683130051063973	0.78
CG8673	Awh	1.42	0.089	0.63	0.683130051063973	0.78
CG8673	pdm3	1.4	0.089	0.63	0.683130051063973	0.78
CG8673	ct	1.38	0.089	0.63	0.683130051063973	0.78
CG8673	ey	1.1	0.089	0.63	0.683130051063973	0.78
CG8673	tup	1.1	0.089	0.63	0.683130051063973	0.78
CG8673	vDpp	1.07	0.089	0.63	0.683130051063973	0.78
CG8673	fkh	1.01	0.089	0.63	0.683130051063973	0.78
CG8673	vdOptix.vdVsx	1	0.089	0.63	0.683130051063973	0.78
CG8552	fd59A	4.84	0.052	0.5	1	0.86
CG8552	CG43689	4.64	0.052	0.5	1	0.86
CG8552	dac	4.21	0.052	0.5	1	0.86
CG8552	zfh1	4.15	0.052	0.5	1	0.86
CG8552	svp	3.52	0.052	0.5	1	0.86
CG8552	elB	3.04	0.052	0.5	1	0.86
CG8552	tup	2.92	0.052	0.5	1	0.86
CG8552	Sox102F	2.89	0.052	0.5	1	0.86
CG8552	CG32105	2.37	0.052	0.5	1	0.86
CG8552	mirr	1.8	0.052	0.5	1	0.86
CG8552	CG34340	1.5	0.052	0.5	1	0.86
CG8552	dOptix.dVsx	1.24	0.052	0.5	1	0.86
CG8552	vvl	1.21	0.052	0.5	1	0.86
CG8552	lov	1.2	0.052	0.5	1	0.86
CG8552	run	1.18	0.052	0.5	1	0.86
CG8552	vdDpp	1	0.052	0.5	1	0.86
CG8552	zfh2	0.88	0.052	0.5	1	0.86
CG8552	aop	0.8	0.052	0.5	1	0.86
CG8552	Ets65A	0.79	0.052	0.5	1	0.86
CG8552	sr	0.66	0.052	0.5	1	0.86
CG8552	vOptix.vVsx	0.62	0.052	0.5	1	0.86
CG8552	erm	0.59	0.052	0.5	1	0.86
CG8552	ham	0.54	0.052	0.5	1	0.86
CG8552	dm	0.51	0.052	0.5	1	0.86
CG8552	oc	0.5	0.052	0.5	1	0.86
CG8552	vOptix	0.46	0.052	0.5	1	0.86
CG8552	ap	0.29	0.052	0.5	1	0.86
CG8552	whole_OPC	0.25	0.052	0.5	1	0.86
CG8552	bab1	0.18	0.052	0.5	1	0.86
CG8552	apt	0.17	0.052	0.5	1	0.86
Piezo	pros	5.71	0.06	0.37	0.683130051063973	0.64
Piezo	aop	4.9	0.06	0.37	0.683130051063973	0.64
Piezo	SoxN	4.69	0.06	0.37	0.683130051063973	0.64
Piezo	Camta	4.06	0.06	0.37	0.683130051063973	0.64
Piezo	run	3.57	0.06	0.37	0.683130051063973	0.64
Piezo	sim	3.28	0.06	0.37	0.683130051063973	0.64
Piezo	CG9650	2.72	0.06	0.37	0.683130051063973	0.64
Piezo	br	2.68	0.06	0.37	0.683130051063973	0.64
Piezo	noc	2.66	0.06	0.37	0.683130051063973	0.64
Piezo	vOptix	2.21	0.06	0.37	0.683130051063973	0.64
Piezo	vvl	2.12	0.06	0.37	0.683130051063973	0.64
Piezo	ham	2.08	0.06	0.37	0.683130051063973	0.64
Piezo	NK7.1	2.03	0.06	0.37	0.683130051063973	0.64
Piezo	hth	1.54	0.06	0.37	0.683130051063973	0.64
Piezo	toy	1.48	0.06	0.37	0.683130051063973	0.64
Piezo	pdm3	1.45	0.06	0.37	0.683130051063973	0.64
Piezo	RunxB	1.41	0.06	0.37	0.683130051063973	0.64
Piezo	erm	1.33	0.06	0.37	0.683130051063973	0.64
Piezo	TfAP-2	1.26	0.06	0.37	0.683130051063973	0.64
Piezo	tup	1.11	0.06	0.37	0.683130051063973	0.64
Piezo	bab1	0.95	0.06	0.37	0.683130051063973	0.64
Piezo	apt	0.95	0.06	0.37	0.683130051063973	0.64
Piezo	fkh	0.93	0.06	0.37	0.683130051063973	0.64
Piezo	vDpp.vOptix	0.92	0.06	0.37	0.683130051063973	0.64
Piezo	vdOptix	0.81	0.06	0.37	0.683130051063973	0.64
Piezo	vOptix.vVsx	0.78	0.06	0.37	0.683130051063973	0.64
Piezo	hbn	0.7	0.06	0.37	0.683130051063973	0.64
Piezo	elB	0.68	0.06	0.37	0.683130051063973	0.64
Piezo	bsh	0.68	0.06	0.37	0.683130051063973	0.64
Piezo	mirr	0.67	0.06	0.37	0.683130051063973	0.64
PGAP5	fkh	12.35	0.071	0.61	1	0.63
PGAP5	oc	9.2	0.071	0.61	1	0.63
PGAP5	br	5.71	0.071	0.61	1	0.63
PGAP5	hbn	3.56	0.071	0.61	1	0.63
PGAP5	elB	3.32	0.071	0.61	1	0.63
PGAP5	Sox102F	3.31	0.071	0.61	1	0.63
PGAP5	tj	2.9	0.071	0.61	1	0.63
PGAP5	CG9650	2.76	0.071	0.61	1	0.63
PGAP5	Hmx	2.62	0.071	0.61	1	0.63
PGAP5	danr	2.61	0.071	0.61	1	0.63
PGAP5	CG32105	2.37	0.071	0.61	1	0.63
PGAP5	noc	2.33	0.071	0.61	1	0.63
PGAP5	CG4328	2.25	0.071	0.61	1	0.63
PGAP5	RunxB	1.99	0.071	0.61	1	0.63
PGAP5	Vsx1	1.89	0.071	0.61	1	0.63
PGAP5	scro	1.49	0.071	0.61	1	0.63
PGAP5	ap	1.25	0.071	0.61	1	0.63
PGAP5	aop	1.25	0.071	0.61	1	0.63
PGAP5	dOptix	1.21	0.071	0.61	1	0.63
PGAP5	vdVsx	1.09	0.071	0.61	1	0.63
PGAP5	Sox21b	1.08	0.071	0.61	1	0.63
PGAP5	vdDpp.vdOptix	1.02	0.071	0.61	1	0.63
PGAP5	vdOptix	1	0.071	0.61	1	0.63
PGAP5	vOptix.vVsx	1	0.071	0.61	1	0.63
PGAP5	Ets65A	0.96	0.071	0.61	1	0.63
PGAP5	vDpp	0.95	0.071	0.61	1	0.63
PGAP5	Vsx2	0.87	0.071	0.61	1	0.63
PGAP5	D	0.85	0.071	0.61	1	0.63
PGAP5	vdOptix.vdVsx	0.79	0.071	0.61	1	0.63
PGAP5	lov	0.65	0.071	0.61	1	0.63
Btk29A	bi	8.22	0.206	-0.12	0.124034734589208	0.16
Btk29A	bab2	6.4	0.206	-0.12	0.124034734589208	0.16
Btk29A	elB	4.43	0.206	-0.12	0.124034734589208	0.16
Btk29A	CG43689	3.65	0.206	-0.12	0.124034734589208	0.16
Btk29A	Ets65A	3.22	0.206	-0.12	0.124034734589208	0.16
Btk29A	CG32532	3.17	0.206	-0.12	0.124034734589208	0.16
Btk29A	fru	2.92	0.206	-0.12	0.124034734589208	0.16
Btk29A	Awh	2.73	0.206	-0.12	0.124034734589208	0.16
Btk29A	foxo	2.38	0.206	-0.12	0.124034734589208	0.16
Btk29A	erm	1.77	0.206	-0.12	0.124034734589208	0.16
Btk29A	Vsx2	1.64	0.206	-0.12	0.124034734589208	0.16
Btk29A	tup	1.6	0.206	-0.12	0.124034734589208	0.16
Btk29A	mirr	1.57	0.206	-0.12	0.124034734589208	0.16
Btk29A	pros	1.51	0.206	-0.12	0.124034734589208	0.16
Btk29A	noc	1.41	0.206	-0.12	0.124034734589208	0.16
Btk29A	CG11085	1.4	0.206	-0.12	0.124034734589208	0.16
Btk29A	CG9650	1.28	0.206	-0.12	0.124034734589208	0.16
Btk29A	CG32105	1.19	0.206	-0.12	0.124034734589208	0.16
Btk29A	ham	1.17	0.206	-0.12	0.124034734589208	0.16
Btk29A	vDpp.vOptix	1.07	0.206	-0.12	0.124034734589208	0.16
Btk29A	TfAP-2	1.02	0.206	-0.12	0.124034734589208	0.16
Btk29A	vdOptix.vdVsx	1	0.206	-0.12	0.124034734589208	0.16
Btk29A	CG34340	0.99	0.206	-0.12	0.124034734589208	0.16
Btk29A	hbn	0.93	0.206	-0.12	0.124034734589208	0.16
Btk29A	Camta	0.87	0.206	-0.12	0.124034734589208	0.16
Btk29A	Vsx1	0.85	0.206	-0.12	0.124034734589208	0.16
Btk29A	danr	0.85	0.206	-0.12	0.124034734589208	0.16
Btk29A	rn	0.85	0.206	-0.12	0.124034734589208	0.16
Btk29A	vOptix	0.8	0.206	-0.12	0.124034734589208	0.16
Btk29A	br	0.71	0.206	-0.12	0.124034734589208	0.16
wol	Atf3	8.65	0.086	-0.03	0.258198889747161	0.52
wol	Camta	6.2	0.086	-0.03	0.258198889747161	0.52
wol	Snoo	5.22	0.086	-0.03	0.258198889747161	0.52
wol	D	4.68	0.086	-0.03	0.258198889747161	0.52
wol	Sox21b	4.43	0.086	-0.03	0.258198889747161	0.52
wol	CG3726	4.3	0.086	-0.03	0.258198889747161	0.52
wol	toy	4.18	0.086	-0.03	0.258198889747161	0.52
wol	TfAP-2	4.09	0.086	-0.03	0.258198889747161	0.52
wol	ct	4.06	0.086	-0.03	0.258198889747161	0.52
wol	dm	2.82	0.086	-0.03	0.258198889747161	0.52
wol	oc	2.22	0.086	-0.03	0.258198889747161	0.52
wol	fru	2.21	0.086	-0.03	0.258198889747161	0.52
wol	RunxB	2.15	0.086	-0.03	0.258198889747161	0.52
wol	Vsx1	2.1	0.086	-0.03	0.258198889747161	0.52
wol	Lim3	1.79	0.086	-0.03	0.258198889747161	0.52
wol	Vsx2	1.79	0.086	-0.03	0.258198889747161	0.52
wol	scro	1.59	0.086	-0.03	0.258198889747161	0.52
wol	vDpp.vOptix	1.5	0.086	-0.03	0.258198889747161	0.52
wol	erm	1.43	0.086	-0.03	0.258198889747161	0.52
wol	fd59A	1.39	0.086	-0.03	0.258198889747161	0.52
wol	dDpp.dOptix	1.3	0.086	-0.03	0.258198889747161	0.52
wol	tup	1.21	0.086	-0.03	0.258198889747161	0.52
wol	vOptix	1.17	0.086	-0.03	0.258198889747161	0.52
wol	noc	1.15	0.086	-0.03	0.258198889747161	0.52
wol	elB	1.02	0.086	-0.03	0.258198889747161	0.52
wol	CG32532	0.99	0.086	-0.03	0.258198889747161	0.52
wol	CG11294	0.94	0.086	-0.03	0.258198889747161	0.52
wol	vdOptix.vdVsx	0.84	0.086	-0.03	0.258198889747161	0.52
wol	CG43689	0.79	0.086	-0.03	0.258198889747161	0.52
wol	bsh	0.77	0.086	-0.03	0.258198889747161	0.52
CG7818	hbn	3.95	0.05	-0.01	0.2	0.33
CG7818	rn	3.55	0.05	-0.01	0.2	0.33
CG7818	vfl	2.39	0.05	-0.01	0.2	0.33
CG7818	vDpp.vOptix	2.05	0.05	-0.01	0.2	0.33
CG7818	Lim3	2.01	0.05	-0.01	0.2	0.33
CG7818	run	1.71	0.05	-0.01	0.2	0.33
CG7818	hth	1.69	0.05	-0.01	0.2	0.33
CG7818	ham	1.56	0.05	-0.01	0.2	0.33
CG7818	Vsx2	1.49	0.05	-0.01	0.2	0.33
CG7818	pdm3	1.41	0.05	-0.01	0.2	0.33
CG7818	Vsx1	1.2	0.05	-0.01	0.2	0.33
CG7818	vdDpp	1.2	0.05	-0.01	0.2	0.33
CG7818	dDpp.dOptix	1.06	0.05	-0.01	0.2	0.33
CG7818	vvl	1.01	0.05	-0.01	0.2	0.33
CG7818	vdDpp.vdOptix	1	0.05	-0.01	0.2	0.33
CG7818	dOptix	1	0.05	-0.01	0.2	0.33
CG7818	vdOptix.vdVsx	1	0.05	-0.01	0.2	0.33
CG7818	br	1	0.05	-0.01	0.2	0.33
CG7818	ct	0.82	0.05	-0.01	0.2	0.33
CG7818	zfh1	0.79	0.05	-0.01	0.2	0.33
CG7818	vOptix	0.72	0.05	-0.01	0.2	0.33
CG7818	Dll	0.55	0.05	-0.01	0.2	0.33
CG7818	CG32105	0.5	0.05	-0.01	0.2	0.33
CG7818	dmrt99B	0.45	0.05	-0.01	0.2	0.33
CG7818	CG9932	0.4	0.05	-0.01	0.2	0.33
CG7818	ab	0.37	0.05	-0.01	0.2	0.33
CG7818	dVsx	0.37	0.05	-0.01	0.2	0.33
CG7818	whole_OPC	0.34	0.05	-0.01	0.2	0.33
CG7818	tup	0.33	0.05	-0.01	0.2	0.33
CG7818	fru	0.29	0.05	-0.01	0.2	0.33
CG14274	bi	13.26	0.538	0.14	0.487950036474267	0.21
CG14274	hth	9.01	0.538	0.14	0.487950036474267	0.21
CG14274	ap	4.54	0.538	0.14	0.487950036474267	0.21
CG14274	hbn	4.49	0.538	0.14	0.487950036474267	0.21
CG14274	Sox102F	4.01	0.538	0.14	0.487950036474267	0.21
CG14274	RunxB	2.98	0.538	0.14	0.487950036474267	0.21
CG14274	Awh	2.36	0.538	0.14	0.487950036474267	0.21
CG14274	CG9650	2.1	0.538	0.14	0.487950036474267	0.21
CG14274	dm	1.92	0.538	0.14	0.487950036474267	0.21
CG14274	CG43689	1.92	0.538	0.14	0.487950036474267	0.21
CG14274	CG9932	1.88	0.538	0.14	0.487950036474267	0.21
CG14274	tup	1.77	0.538	0.14	0.487950036474267	0.21
CG14274	dmrt99B	1.4	0.538	0.14	0.487950036474267	0.21
CG14274	vDpp.vOptix	1.3	0.538	0.14	0.487950036474267	0.21
CG14274	Lim3	1.16	0.538	0.14	0.487950036474267	0.21
CG14274	dVsx	1.06	0.538	0.14	0.487950036474267	0.21
CG14274	vOptix	1.06	0.538	0.14	0.487950036474267	0.21
CG14274	foxo	0.96	0.538	0.14	0.487950036474267	0.21
CG14274	Camta	0.83	0.538	0.14	0.487950036474267	0.21
CG14274	ct	0.81	0.538	0.14	0.487950036474267	0.21
CG14274	tsh	0.78	0.538	0.14	0.487950036474267	0.21
CG14274	danr	0.67	0.538	0.14	0.487950036474267	0.21
CG14274	ham	0.53	0.538	0.14	0.487950036474267	0.21
CG14274	Sox21b	0.35	0.538	0.14	0.487950036474267	0.21
CG14274	CG11085	0.32	0.538	0.14	0.487950036474267	0.21
CG14274	Vsx2	0.31	0.538	0.14	0.487950036474267	0.21
CG14274	kn	0.31	0.538	0.14	0.487950036474267	0.21
CG14274	sim	0.3	0.538	0.14	0.487950036474267	0.21
CG14274	fkh	0.25	0.538	0.14	0.487950036474267	0.21
CG14274	CG32532	0.22	0.538	0.14	0.487950036474267	0.21
CG7627	CG9650	8.92	0.035	0.66	0.333333333333333	0.19
CG7627	lov	5.76	0.035	0.66	0.333333333333333	0.19
CG7627	ap	4.04	0.035	0.66	0.333333333333333	0.19
CG7627	CG32105	3.81	0.035	0.66	0.333333333333333	0.19
CG7627	Sox102F	3.52	0.035	0.66	0.333333333333333	0.19
CG7627	bi	2.62	0.035	0.66	0.333333333333333	0.19
CG7627	bab2	2.25	0.035	0.66	0.333333333333333	0.19
CG7627	zfh1	2.09	0.035	0.66	0.333333333333333	0.19
CG7627	Ets65A	2.04	0.035	0.66	0.333333333333333	0.19
CG7627	tj	1.96	0.035	0.66	0.333333333333333	0.19
CG7627	rn	1.79	0.035	0.66	0.333333333333333	0.19
CG7627	ct	1.75	0.035	0.66	0.333333333333333	0.19
CG7627	toy	1.61	0.035	0.66	0.333333333333333	0.19
CG7627	vDpp.vOptix	1.55	0.035	0.66	0.333333333333333	0.19
CG7627	fd59A	1.23	0.035	0.66	0.333333333333333	0.19
CG7627	tup	1.23	0.035	0.66	0.333333333333333	0.19
CG7627	bab1	1.22	0.035	0.66	0.333333333333333	0.19
CG7627	Dll	1.21	0.035	0.66	0.333333333333333	0.19
CG7627	pros	1.2	0.035	0.66	0.333333333333333	0.19
CG7627	CG11294	1.15	0.035	0.66	0.333333333333333	0.19
CG7627	sr	1.1	0.035	0.66	0.333333333333333	0.19
CG7627	oc	1.04	0.035	0.66	0.333333333333333	0.19
CG7627	Awh	0.86	0.035	0.66	0.333333333333333	0.19
CG7627	TfAP-2	0.83	0.035	0.66	0.333333333333333	0.19
CG7627	foxo	0.73	0.035	0.66	0.333333333333333	0.19
CG7627	vvl	0.69	0.035	0.66	0.333333333333333	0.19
CG7627	Sox21b	0.45	0.035	0.66	0.333333333333333	0.19
CG7627	CG11085	0.29	0.035	0.66	0.333333333333333	0.19
CG7627	noc	0.28	0.035	0.66	0.333333333333333	0.19
CG7627	apt	0.26	0.035	0.66	0.333333333333333	0.19
RpS13	ct	7.77	0.169	0.16	0.149071198499986	0.17
RpS13	aop	7.66	0.169	0.16	0.149071198499986	0.17
RpS13	vdDpp	3.49	0.169	0.16	0.149071198499986	0.17
RpS13	vdOptix	2.9	0.169	0.16	0.149071198499986	0.17
RpS13	Stat92E	2.84	0.169	0.16	0.149071198499986	0.17
RpS13	dac	2.46	0.169	0.16	0.149071198499986	0.17
RpS13	hbn	2.28	0.169	0.16	0.149071198499986	0.17
RpS13	zfh2	2.24	0.169	0.16	0.149071198499986	0.17
RpS13	apt	2.23	0.169	0.16	0.149071198499986	0.17
RpS13	CG4328	2.05	0.169	0.16	0.149071198499986	0.17
RpS13	ab	1.94	0.169	0.16	0.149071198499986	0.17
RpS13	toy	1.87	0.169	0.16	0.149071198499986	0.17
RpS13	Hmx	1.58	0.169	0.16	0.149071198499986	0.17
RpS13	svp	1.52	0.169	0.16	0.149071198499986	0.17
RpS13	bsh	1.49	0.169	0.16	0.149071198499986	0.17
RpS13	bab1	1.43	0.169	0.16	0.149071198499986	0.17
RpS13	kn	1.4	0.169	0.16	0.149071198499986	0.17
RpS13	ey	1.09	0.169	0.16	0.149071198499986	0.17
RpS13	CG32532	1.02	0.169	0.16	0.149071198499986	0.17
RpS13	dDpp.dOptix	1	0.169	0.16	0.149071198499986	0.17
RpS13	vDpp	1	0.169	0.16	0.149071198499986	0.17
RpS13	Snoo	0.99	0.169	0.16	0.149071198499986	0.17
RpS13	mirr	0.97	0.169	0.16	0.149071198499986	0.17
RpS13	whole_OPC	0.96	0.169	0.16	0.149071198499986	0.17
RpS13	CG9650	0.86	0.169	0.16	0.149071198499986	0.17
RpS13	Vsx2	0.83	0.169	0.16	0.149071198499986	0.17
RpS13	vvl	0.81	0.169	0.16	0.149071198499986	0.17
RpS13	Lim3	0.76	0.169	0.16	0.149071198499986	0.17
RpS13	Atf3	0.71	0.169	0.16	0.149071198499986	0.17
RpS13	CG11085	0.66	0.169	0.16	0.149071198499986	0.17
CG13392	Dll	5.81	0.113	-0.04	0.333333333333333	0.43
CG13392	ap	4.11	0.113	-0.04	0.333333333333333	0.43
CG13392	rn	4.07	0.113	-0.04	0.333333333333333	0.43
CG13392	apt	3.29	0.113	-0.04	0.333333333333333	0.43
CG13392	CG9932	2.9	0.113	-0.04	0.333333333333333	0.43
CG13392	whole_OPC	2.6	0.113	-0.04	0.333333333333333	0.43
CG13392	TfAP-2	2.57	0.113	-0.04	0.333333333333333	0.43
CG13392	hbn	2.45	0.113	-0.04	0.333333333333333	0.43
CG13392	hth	2.24	0.113	-0.04	0.333333333333333	0.43
CG13392	toy	2.17	0.113	-0.04	0.333333333333333	0.43
CG13392	fkh	2.06	0.113	-0.04	0.333333333333333	0.43
CG13392	dmrt99B	1.56	0.113	-0.04	0.333333333333333	0.43
CG13392	vvl	1.53	0.113	-0.04	0.333333333333333	0.43
CG13392	foxo	1.4	0.113	-0.04	0.333333333333333	0.43
CG13392	CG4328	1.27	0.113	-0.04	0.333333333333333	0.43
CG13392	ey	1.18	0.113	-0.04	0.333333333333333	0.43
CG13392	pdm3	1.16	0.113	-0.04	0.333333333333333	0.43
CG13392	fru	1.15	0.113	-0.04	0.333333333333333	0.43
CG13392	run	1.04	0.113	-0.04	0.333333333333333	0.43
CG13392	Hmx	1.01	0.113	-0.04	0.333333333333333	0.43
CG13392	vDpp	1	0.113	-0.04	0.333333333333333	0.43
CG13392	Sox21b	0.98	0.113	-0.04	0.333333333333333	0.43
CG13392	vfl	0.95	0.113	-0.04	0.333333333333333	0.43
CG13392	vOptix.vVsx	0.86	0.113	-0.04	0.333333333333333	0.43
CG13392	lov	0.75	0.113	-0.04	0.333333333333333	0.43
CG13392	dDpp.dOptix	0.72	0.113	-0.04	0.333333333333333	0.43
CG13392	Stat92E	0.57	0.113	-0.04	0.333333333333333	0.43
CG13392	kn	0.4	0.113	-0.04	0.333333333333333	0.43
CG13392	danr	0.36	0.113	-0.04	0.333333333333333	0.43
CG13392	bab1	0.3	0.113	-0.04	0.333333333333333	0.43
CG13384	ap	32.9	0.151	0.61	0.683130051063973	0.66
CG13384	Vsx1	14.6	0.151	0.61	0.683130051063973	0.66
CG13384	fd59A	7.72	0.151	0.61	0.683130051063973	0.66
CG13384	Lim3	7.41	0.151	0.61	0.683130051063973	0.66
CG13384	tup	7.07	0.151	0.61	0.683130051063973	0.66
CG13384	scro	6.67	0.151	0.61	0.683130051063973	0.66
CG13384	CG11294	6.22	0.151	0.61	0.683130051063973	0.66
CG13384	erm	6.13	0.151	0.61	0.683130051063973	0.66
CG13384	Vsx2	5.63	0.151	0.61	0.683130051063973	0.66
CG13384	svp	5.35	0.151	0.61	0.683130051063973	0.66
CG13384	CG11085	3.94	0.151	0.61	0.683130051063973	0.66
CG13384	Sox102F	3.53	0.151	0.61	0.683130051063973	0.66
CG13384	ham	3.1	0.151	0.61	0.683130051063973	0.66
CG13384	hbn	3.05	0.151	0.61	0.683130051063973	0.66
CG13384	Camta	3.02	0.151	0.61	0.683130051063973	0.66
CG13384	lov	2.83	0.151	0.61	0.683130051063973	0.66
CG13384	ab	2.78	0.151	0.61	0.683130051063973	0.66
CG13384	sim	2.78	0.151	0.61	0.683130051063973	0.66
CG13384	sr	2.71	0.151	0.61	0.683130051063973	0.66
CG13384	tsh	2.58	0.151	0.61	0.683130051063973	0.66
CG13384	fru	2.56	0.151	0.61	0.683130051063973	0.66
CG13384	pdm3	2.41	0.151	0.61	0.683130051063973	0.66
CG13384	noc	2.26	0.151	0.61	0.683130051063973	0.66
CG13384	pros	2.04	0.151	0.61	0.683130051063973	0.66
CG13384	CG43689	2.04	0.151	0.61	0.683130051063973	0.66
CG13384	CG9932	2.02	0.151	0.61	0.683130051063973	0.66
CG13384	vvl	1.99	0.151	0.61	0.683130051063973	0.66
CG13384	Hmx	1.88	0.151	0.61	0.683130051063973	0.66
CG13384	dmrt99B	1.87	0.151	0.61	0.683130051063973	0.66
CG13384	NK7.1	1.85	0.151	0.61	0.683130051063973	0.66
Chrac-14	dm	5.81	0.075	0.01	-0.0666666666666667	1
Chrac-14	RunxB	5.65	0.075	0.01	-0.0666666666666667	1
Chrac-14	CG32105	4.94	0.075	0.01	-0.0666666666666667	1
Chrac-14	D	4.59	0.075	0.01	-0.0666666666666667	1
Chrac-14	mirr	3.33	0.075	0.01	-0.0666666666666667	1
Chrac-14	bsh	3.15	0.075	0.01	-0.0666666666666667	1
Chrac-14	fru	2.62	0.075	0.01	-0.0666666666666667	1
Chrac-14	Snoo	2.52	0.075	0.01	-0.0666666666666667	1
Chrac-14	Lim3	2.39	0.075	0.01	-0.0666666666666667	1
Chrac-14	CG34340	2.35	0.075	0.01	-0.0666666666666667	1
Chrac-14	kn	2.23	0.075	0.01	-0.0666666666666667	1
Chrac-14	tsh	1.95	0.075	0.01	-0.0666666666666667	1
Chrac-14	SoxN	1.88	0.075	0.01	-0.0666666666666667	1
Chrac-14	Dll	1.78	0.075	0.01	-0.0666666666666667	1
Chrac-14	NK7.1	1.7	0.075	0.01	-0.0666666666666667	1
Chrac-14	dOptix.dVsx	1.62	0.075	0.01	-0.0666666666666667	1
Chrac-14	scro	1.44	0.075	0.01	-0.0666666666666667	1
Chrac-14	vOptix.vVsx	1.42	0.075	0.01	-0.0666666666666667	1
Chrac-14	vdDpp.vdOptix	1.35	0.075	0.01	-0.0666666666666667	1
Chrac-14	svp	1.16	0.075	0.01	-0.0666666666666667	1
Chrac-14	vdOptix.vdVsx	1	0.075	0.01	-0.0666666666666667	1
Chrac-14	TfAP-2	0.99	0.075	0.01	-0.0666666666666667	1
Chrac-14	CG11294	0.84	0.075	0.01	-0.0666666666666667	1
Chrac-14	bab1	0.83	0.075	0.01	-0.0666666666666667	1
Chrac-14	ham	0.77	0.075	0.01	-0.0666666666666667	1
Chrac-14	dVsx	0.75	0.075	0.01	-0.0666666666666667	1
Chrac-14	Sox102F	0.74	0.075	0.01	-0.0666666666666667	1
Chrac-14	sr	0.73	0.075	0.01	-0.0666666666666667	1
Chrac-14	foxo	0.61	0.075	0.01	-0.0666666666666667	1
Chrac-14	br	0.48	0.075	0.01	-0.0666666666666667	1
U26	hbn	8.22	0.061	-0.03	0.428571428571429	0.75
U26	fkh	7.01	0.061	-0.03	0.428571428571429	0.75
U26	zfh1	6.84	0.061	-0.03	0.428571428571429	0.75
U26	SoxN	6.05	0.061	-0.03	0.428571428571429	0.75
U26	tj	4.39	0.061	-0.03	0.428571428571429	0.75
U26	CG4328	3.68	0.061	-0.03	0.428571428571429	0.75
U26	apt	3.42	0.061	-0.03	0.428571428571429	0.75
U26	noc	3.33	0.061	-0.03	0.428571428571429	0.75
U26	CG11294	2.68	0.061	-0.03	0.428571428571429	0.75
U26	oc	2.61	0.061	-0.03	0.428571428571429	0.75
U26	dm	2.55	0.061	-0.03	0.428571428571429	0.75
U26	ab	2.27	0.061	-0.03	0.428571428571429	0.75
U26	CG43689	2.09	0.061	-0.03	0.428571428571429	0.75
U26	br	1.63	0.061	-0.03	0.428571428571429	0.75
U26	CG9650	1.6	0.061	-0.03	0.428571428571429	0.75
U26	fd59A	1.5	0.061	-0.03	0.428571428571429	0.75
U26	CG32105	1.47	0.061	-0.03	0.428571428571429	0.75
U26	Lim3	1.34	0.061	-0.03	0.428571428571429	0.75
U26	TfAP-2	1.28	0.061	-0.03	0.428571428571429	0.75
U26	ham	1.25	0.061	-0.03	0.428571428571429	0.75
U26	Sox102F	1.09	0.061	-0.03	0.428571428571429	0.75
U26	vOptix.vVsx	1	0.061	-0.03	0.428571428571429	0.75
U26	fru	0.99	0.061	-0.03	0.428571428571429	0.75
U26	danr	0.92	0.061	-0.03	0.428571428571429	0.75
U26	RunxB	0.91	0.061	-0.03	0.428571428571429	0.75
U26	dac	0.83	0.061	-0.03	0.428571428571429	0.75
U26	mirr	0.64	0.061	-0.03	0.428571428571429	0.75
U26	scro	0.54	0.061	-0.03	0.428571428571429	0.75
U26	CG3726	0.51	0.061	-0.03	0.428571428571429	0.75
U26	tsh	0.28	0.061	-0.03	0.428571428571429	0.75
fu2	aop	10.25	0.104	-0.59	0.0975900072948533	0.04
fu2	D	6.03	0.104	-0.59	0.0975900072948533	0.04
fu2	kn	5.13	0.104	-0.59	0.0975900072948533	0.04
fu2	elB	4.81	0.104	-0.59	0.0975900072948533	0.04
fu2	CG32105	4.64	0.104	-0.59	0.0975900072948533	0.04
fu2	NK7.1	3.73	0.104	-0.59	0.0975900072948533	0.04
fu2	CG43689	3.71	0.104	-0.59	0.0975900072948533	0.04
fu2	Lim3	2.61	0.104	-0.59	0.0975900072948533	0.04
fu2	bab2	2.47	0.104	-0.59	0.0975900072948533	0.04
fu2	vvl	2.45	0.104	-0.59	0.0975900072948533	0.04
fu2	erm	2.4	0.104	-0.59	0.0975900072948533	0.04
fu2	Ets65A	2.32	0.104	-0.59	0.0975900072948533	0.04
fu2	foxo	2.25	0.104	-0.59	0.0975900072948533	0.04
fu2	whole_OPC	1.76	0.104	-0.59	0.0975900072948533	0.04
fu2	rn	1.55	0.104	-0.59	0.0975900072948533	0.04
fu2	CG3726	1.54	0.104	-0.59	0.0975900072948533	0.04
fu2	vdDpp	1.48	0.104	-0.59	0.0975900072948533	0.04
fu2	ham	1.22	0.104	-0.59	0.0975900072948533	0.04
fu2	pros	1.2	0.104	-0.59	0.0975900072948533	0.04
fu2	Sox102F	1.19	0.104	-0.59	0.0975900072948533	0.04
fu2	Snoo	1.06	0.104	-0.59	0.0975900072948533	0.04
fu2	dm	0.97	0.104	-0.59	0.0975900072948533	0.04
fu2	tj	0.86	0.104	-0.59	0.0975900072948533	0.04
fu2	Atf3	0.86	0.104	-0.59	0.0975900072948533	0.04
fu2	br	0.85	0.104	-0.59	0.0975900072948533	0.04
fu2	toy	0.81	0.104	-0.59	0.0975900072948533	0.04
fu2	sr	0.74	0.104	-0.59	0.0975900072948533	0.04
fu2	Awh	0.62	0.104	-0.59	0.0975900072948533	0.04
fu2	CG9650	0.51	0.104	-0.59	0.0975900072948533	0.04
fu2	dac	0.47	0.104	-0.59	0.0975900072948533	0.04
Dh31	kn	6.25	0.962	0.62	0.683130051063973	0.67
Dh31	CG9650	4.31	0.962	0.62	0.683130051063973	0.67
Dh31	TfAP-2	3.86	0.962	0.62	0.683130051063973	0.67
Dh31	Vsx2	3.18	0.962	0.62	0.683130051063973	0.67
Dh31	D	2.92	0.962	0.62	0.683130051063973	0.67
Dh31	hbn	2.91	0.962	0.62	0.683130051063973	0.67
Dh31	CG43689	2.47	0.962	0.62	0.683130051063973	0.67
Dh31	NK7.1	2.24	0.962	0.62	0.683130051063973	0.67
Dh31	vvl	2.19	0.962	0.62	0.683130051063973	0.67
Dh31	CG11294	2.07	0.962	0.62	0.683130051063973	0.67
Dh31	vDpp	1.83	0.962	0.62	0.683130051063973	0.67
Dh31	vfl	1.78	0.962	0.62	0.683130051063973	0.67
Dh31	Atf3	1.75	0.962	0.62	0.683130051063973	0.67
Dh31	br	1.72	0.962	0.62	0.683130051063973	0.67
Dh31	Ets65A	1.68	0.962	0.62	0.683130051063973	0.67
Dh31	scro	1.64	0.962	0.62	0.683130051063973	0.67
Dh31	RunxB	1.6	0.962	0.62	0.683130051063973	0.67
Dh31	Lim3	1.55	0.962	0.62	0.683130051063973	0.67
Dh31	vOptix	1.52	0.962	0.62	0.683130051063973	0.67
Dh31	Vsx1	1.45	0.962	0.62	0.683130051063973	0.67
Dh31	dDpp	1.41	0.962	0.62	0.683130051063973	0.67
Dh31	Sox21b	1.36	0.962	0.62	0.683130051063973	0.67
Dh31	bi	1.31	0.962	0.62	0.683130051063973	0.67
Dh31	aop	1.3	0.962	0.62	0.683130051063973	0.67
Dh31	Sox102F	1.17	0.962	0.62	0.683130051063973	0.67
Dh31	dmrt99B	1.04	0.962	0.62	0.683130051063973	0.67
Dh31	bab1	1.02	0.962	0.62	0.683130051063973	0.67
Dh31	vdDpp.vdOptix	1	0.962	0.62	0.683130051063973	0.67
Dh31	vdOptix.vdVsx	1	0.962	0.62	0.683130051063973	0.67
Dh31	fkh	0.96	0.962	0.62	0.683130051063973	0.67
CG13096	dVsx	9.46	0.05	0.61	1	0.53
CG13096	Stat92E	6.03	0.05	0.61	1	0.53
CG13096	sr	4.8	0.05	0.61	1	0.53
CG13096	kn	3.7	0.05	0.61	1	0.53
CG13096	vvl	2.86	0.05	0.61	1	0.53
CG13096	TfAP-2	2.76	0.05	0.61	1	0.53
CG13096	CG9650	2.73	0.05	0.61	1	0.53
CG13096	toy	2.2	0.05	0.61	1	0.53
CG13096	lov	2.14	0.05	0.61	1	0.53
CG13096	pros	1.95	0.05	0.61	1	0.53
CG13096	erm	1.68	0.05	0.61	1	0.53
CG13096	noc	1.53	0.05	0.61	1	0.53
CG13096	mirr	1.41	0.05	0.61	1	0.53
CG13096	oc	1.15	0.05	0.61	1	0.53
CG13096	Camta	1.12	0.05	0.61	1	0.53
CG13096	rn	1.04	0.05	0.61	1	0.53
CG13096	RunxB	1	0.05	0.61	1	0.53
CG13096	Sox21b	0.99	0.05	0.61	1	0.53
CG13096	hth	0.98	0.05	0.61	1	0.53
CG13096	CG3726	0.97	0.05	0.61	1	0.53
CG13096	apt	0.92	0.05	0.61	1	0.53
CG13096	D	0.89	0.05	0.61	1	0.53
CG13096	ap	0.88	0.05	0.61	1	0.53
CG13096	fkh	0.88	0.05	0.61	1	0.53
CG13096	CG32105	0.85	0.05	0.61	1	0.53
CG13096	fru	0.82	0.05	0.61	1	0.53
CG13096	CG34340	0.7	0.05	0.61	1	0.53
CG13096	zfh2	0.67	0.05	0.61	1	0.53
CG13096	br	0.6	0.05	0.61	1	0.53
CG13096	CG43689	0.57	0.05	0.61	1	0.53
CG13097	tup	6.85	0.042	0.44	0.683130051063973	0.99
CG13097	TfAP-2	6.02	0.042	0.44	0.683130051063973	0.99
CG13097	br	5.87	0.042	0.44	0.683130051063973	0.99
CG13097	CG11294	5.61	0.042	0.44	0.683130051063973	0.99
CG13097	dve	5.32	0.042	0.44	0.683130051063973	0.99
CG13097	apt	4.52	0.042	0.44	0.683130051063973	0.99
CG13097	fru	4.29	0.042	0.44	0.683130051063973	0.99
CG13097	Atf3	2.83	0.042	0.44	0.683130051063973	0.99
CG13097	danr	2.49	0.042	0.44	0.683130051063973	0.99
CG13097	zfh1	2.47	0.042	0.44	0.683130051063973	0.99
CG13097	hth	2.23	0.042	0.44	0.683130051063973	0.99
CG13097	Lim3	2.09	0.042	0.44	0.683130051063973	0.99
CG13097	scro	1.82	0.042	0.44	0.683130051063973	0.99
CG13097	Camta	1.8	0.042	0.44	0.683130051063973	0.99
CG13097	tj	1.59	0.042	0.44	0.683130051063973	0.99
CG13097	CG34340	1.56	0.042	0.44	0.683130051063973	0.99
CG13097	CG9932	1.51	0.042	0.44	0.683130051063973	0.99
CG13097	vdDpp.vdOptix	1.32	0.042	0.44	0.683130051063973	0.99
CG13097	dDpp.dOptix	1.31	0.042	0.44	0.683130051063973	0.99
CG13097	D	1.29	0.042	0.44	0.683130051063973	0.99
CG13097	dOptix	1.29	0.042	0.44	0.683130051063973	0.99
CG13097	pros	1.13	0.042	0.44	0.683130051063973	0.99
CG13097	dOptix.dVsx	1.12	0.042	0.44	0.683130051063973	0.99
CG13097	CG32105	1.11	0.042	0.44	0.683130051063973	0.99
CG13097	vOptix	1.02	0.042	0.44	0.683130051063973	0.99
CG13097	RunxB	1.01	0.042	0.44	0.683130051063973	0.99
CG13097	dVsx	0.85	0.042	0.44	0.683130051063973	0.99
CG13097	Sox21b	0.78	0.042	0.44	0.683130051063973	0.99
CG13097	dDpp	0.78	0.042	0.44	0.683130051063973	0.99
CG13097	whole_OPC	0.76	0.042	0.44	0.683130051063973	0.99
PIG-U	dm	7.26	0.086	-0.22	0.333333333333333	0.27
PIG-U	lov	5.29	0.086	-0.22	0.333333333333333	0.27
PIG-U	ct	4.63	0.086	-0.22	0.333333333333333	0.27
PIG-U	SoxN	3.93	0.086	-0.22	0.333333333333333	0.27
PIG-U	hbn	3.45	0.086	-0.22	0.333333333333333	0.27
PIG-U	CG11294	2.91	0.086	-0.22	0.333333333333333	0.27
PIG-U	toy	2.88	0.086	-0.22	0.333333333333333	0.27
PIG-U	danr	2.49	0.086	-0.22	0.333333333333333	0.27
PIG-U	tup	2.43	0.086	-0.22	0.333333333333333	0.27
PIG-U	mirr	2.32	0.086	-0.22	0.333333333333333	0.27
PIG-U	ap	2.32	0.086	-0.22	0.333333333333333	0.27
PIG-U	elB	2.1	0.086	-0.22	0.333333333333333	0.27
PIG-U	vfl	1.87	0.086	-0.22	0.333333333333333	0.27
PIG-U	zfh1	1.74	0.086	-0.22	0.333333333333333	0.27
PIG-U	vdOptix	1.7	0.086	-0.22	0.333333333333333	0.27
PIG-U	zfh2	1.65	0.086	-0.22	0.333333333333333	0.27
PIG-U	pros	1.35	0.086	-0.22	0.333333333333333	0.27
PIG-U	D	1.33	0.086	-0.22	0.333333333333333	0.27
PIG-U	dDpp	1.32	0.086	-0.22	0.333333333333333	0.27
PIG-U	CG43689	1.21	0.086	-0.22	0.333333333333333	0.27
PIG-U	vdDpp.vdOptix	1	0.086	-0.22	0.333333333333333	0.27
PIG-U	dVsx	1	0.086	-0.22	0.333333333333333	0.27
PIG-U	tsh	0.97	0.086	-0.22	0.333333333333333	0.27
PIG-U	rn	0.87	0.086	-0.22	0.333333333333333	0.27
PIG-U	fd59A	0.81	0.086	-0.22	0.333333333333333	0.27
PIG-U	run	0.68	0.086	-0.22	0.333333333333333	0.27
PIG-U	ab	0.65	0.086	-0.22	0.333333333333333	0.27
PIG-U	Vsx2	0.53	0.086	-0.22	0.333333333333333	0.27
PIG-U	CG32105	0.46	0.086	-0.22	0.333333333333333	0.27
PIG-U	Vsx1	0.38	0.086	-0.22	0.333333333333333	0.27
Acer	bsh	8.06	0.08	0.62	0.258198889747161	0.12
Acer	CG32105	4.97	0.08	0.62	0.258198889747161	0.12
Acer	ct	4.45	0.08	0.62	0.258198889747161	0.12
Acer	dve	3.89	0.08	0.62	0.258198889747161	0.12
Acer	Hmx	3.81	0.08	0.62	0.258198889747161	0.12
Acer	Vsx1	3.14	0.08	0.62	0.258198889747161	0.12
Acer	vdVsx	3.13	0.08	0.62	0.258198889747161	0.12
Acer	Camta	3.06	0.08	0.62	0.258198889747161	0.12
Acer	CG9650	2.82	0.08	0.62	0.258198889747161	0.12
Acer	foxo	2.74	0.08	0.62	0.258198889747161	0.12
Acer	apt	2.71	0.08	0.62	0.258198889747161	0.12
Acer	hth	2.28	0.08	0.62	0.258198889747161	0.12
Acer	Dll	2.09	0.08	0.62	0.258198889747161	0.12
Acer	vdOptix	2	0.08	0.62	0.258198889747161	0.12
Acer	oc	1.95	0.08	0.62	0.258198889747161	0.12
Acer	whole_OPC	1.95	0.08	0.62	0.258198889747161	0.12
Acer	br	1.79	0.08	0.62	0.258198889747161	0.12
Acer	CG4328	1.77	0.08	0.62	0.258198889747161	0.12
Acer	zfh2	1.68	0.08	0.62	0.258198889747161	0.12
Acer	tup	1.54	0.08	0.62	0.258198889747161	0.12
Acer	vdDpp	1.52	0.08	0.62	0.258198889747161	0.12
Acer	dOptix	1.12	0.08	0.62	0.258198889747161	0.12
Acer	vfl	1.07	0.08	0.62	0.258198889747161	0.12
Acer	Ets65A	1.05	0.08	0.62	0.258198889747161	0.12
Acer	vvl	0.98	0.08	0.62	0.258198889747161	0.12
Acer	kn	0.96	0.08	0.62	0.258198889747161	0.12
Acer	fru	0.96	0.08	0.62	0.258198889747161	0.12
Acer	lov	0.9	0.08	0.62	0.258198889747161	0.12
Acer	ab	0.88	0.08	0.62	0.258198889747161	0.12
Acer	rn	0.81	0.08	0.62	0.258198889747161	0.12
SoxN	dm	26.04	0.837	-0.19	0.230769230769231	0.06
SoxN	Sox102F	10.65	0.837	-0.19	0.230769230769231	0.06
SoxN	ap	5.71	0.837	-0.19	0.230769230769231	0.06
SoxN	zfh2	5.16	0.837	-0.19	0.230769230769231	0.06
SoxN	fkh	5	0.837	-0.19	0.230769230769231	0.06
SoxN	zfh1	4.85	0.837	-0.19	0.230769230769231	0.06
SoxN	vDpp.vOptix	4.17	0.837	-0.19	0.230769230769231	0.06
SoxN	RunxB	2.92	0.837	-0.19	0.230769230769231	0.06
SoxN	CG9650	2.81	0.837	-0.19	0.230769230769231	0.06
SoxN	Vsx1	2.8	0.837	-0.19	0.230769230769231	0.06
SoxN	CG11085	2.77	0.837	-0.19	0.230769230769231	0.06
SoxN	dve	2.74	0.837	-0.19	0.230769230769231	0.06
SoxN	bab1	2.51	0.837	-0.19	0.230769230769231	0.06
SoxN	ct	2.41	0.837	-0.19	0.230769230769231	0.06
SoxN	hth	1.61	0.837	-0.19	0.230769230769231	0.06
SoxN	tup	1.4	0.837	-0.19	0.230769230769231	0.06
SoxN	oc	1.2	0.837	-0.19	0.230769230769231	0.06
SoxN	sr	1.12	0.837	-0.19	0.230769230769231	0.06
SoxN	D	1.11	0.837	-0.19	0.230769230769231	0.06
SoxN	vdVsx	1.09	0.837	-0.19	0.230769230769231	0.06
SoxN	dVsx	1.04	0.837	-0.19	0.230769230769231	0.06
SoxN	br	0.97	0.837	-0.19	0.230769230769231	0.06
SoxN	pdm3	0.91	0.837	-0.19	0.230769230769231	0.06
SoxN	apt	0.88	0.837	-0.19	0.230769230769231	0.06
SoxN	dOptix	0.82	0.837	-0.19	0.230769230769231	0.06
SoxN	pros	0.81	0.837	-0.19	0.230769230769231	0.06
SoxN	Sox21b	0.81	0.837	-0.19	0.230769230769231	0.06
SoxN	CG11294	0.77	0.837	-0.19	0.230769230769231	0.06
SoxN	ham	0.7	0.837	-0.19	0.230769230769231	0.06
SoxN	sim	0.62	0.837	-0.19	0.230769230769231	0.06
alien	bab2	8.63	0.072	0.32	0.447213595499958	0.6
alien	vdVsx	6.72	0.072	0.32	0.447213595499958	0.6
alien	hbn	5.19	0.072	0.32	0.447213595499958	0.6
alien	D	3.17	0.072	0.32	0.447213595499958	0.6
alien	toy	2.95	0.072	0.32	0.447213595499958	0.6
alien	CG32105	2.58	0.072	0.32	0.447213595499958	0.6
alien	Ets65A	2.4	0.072	0.32	0.447213595499958	0.6
alien	foxo	1.42	0.072	0.32	0.447213595499958	0.6
alien	vOptix	1.3	0.072	0.32	0.447213595499958	0.6
alien	elB	1.28	0.072	0.32	0.447213595499958	0.6
alien	pros	1.22	0.072	0.32	0.447213595499958	0.6
alien	SoxN	1.2	0.072	0.32	0.447213595499958	0.6
alien	dDpp	1	0.072	0.32	0.447213595499958	0.6
alien	Hmx	0.97	0.072	0.32	0.447213595499958	0.6
alien	dmrt99B	0.96	0.072	0.32	0.447213595499958	0.6
alien	whole_OPC	0.78	0.072	0.32	0.447213595499958	0.6
alien	br	0.77	0.072	0.32	0.447213595499958	0.6
alien	Lim3	0.71	0.072	0.32	0.447213595499958	0.6
alien	bi	0.56	0.072	0.32	0.447213595499958	0.6
alien	apt	0.54	0.072	0.32	0.447213595499958	0.6
alien	zfh2	0.52	0.072	0.32	0.447213595499958	0.6
alien	vdDpp.vdOptix	0.52	0.072	0.32	0.447213595499958	0.6
alien	mirr	0.52	0.072	0.32	0.447213595499958	0.6
alien	Sox102F	0.48	0.072	0.32	0.447213595499958	0.6
alien	Sox21b	0.32	0.072	0.32	0.447213595499958	0.6
alien	scro	0.29	0.072	0.32	0.447213595499958	0.6
alien	bab1	0.25	0.072	0.32	0.447213595499958	0.6
alien	sr	0.2	0.072	0.32	0.447213595499958	0.6
alien	sim	0.13	0.072	0.32	0.447213595499958	0.6
alien	CG9650	0.11	0.072	0.32	0.447213595499958	0.6
CG18661	noc	6.52	0.049	0.39	0.333333333333333	0.58
CG18661	Hmx	3.91	0.049	0.39	0.333333333333333	0.58
CG18661	Dll	3.79	0.049	0.39	0.333333333333333	0.58
CG18661	erm	2.67	0.049	0.39	0.333333333333333	0.58
CG18661	lov	2.62	0.049	0.39	0.333333333333333	0.58
CG18661	hbn	2.53	0.049	0.39	0.333333333333333	0.58
CG18661	bab1	2.15	0.049	0.39	0.333333333333333	0.58
CG18661	CG11085	1.83	0.049	0.39	0.333333333333333	0.58
CG18661	Vsx2	1.56	0.049	0.39	0.333333333333333	0.58
CG18661	scro	1.46	0.049	0.39	0.333333333333333	0.58
CG18661	CG11294	1.4	0.049	0.39	0.333333333333333	0.58
CG18661	vDpp	1.06	0.049	0.39	0.333333333333333	0.58
CG18661	dOptix	1	0.049	0.39	0.333333333333333	0.58
CG18661	bi	0.88	0.049	0.39	0.333333333333333	0.58
CG18661	CG4328	0.8	0.049	0.39	0.333333333333333	0.58
CG18661	foxo	0.72	0.049	0.39	0.333333333333333	0.58
CG18661	ap	0.55	0.049	0.39	0.333333333333333	0.58
CG18661	D	0.54	0.049	0.39	0.333333333333333	0.58
CG18661	bab2	0.35	0.049	0.39	0.333333333333333	0.58
CG18661	CG9932	0.31	0.049	0.39	0.333333333333333	0.58
CG18661	run	0.29	0.049	0.39	0.333333333333333	0.58
CG18661	dac	0.12	0.049	0.39	0.333333333333333	0.58
CG18661	SoxN	0.05	0.049	0.39	0.333333333333333	0.58
CG18661	vdOptix	0	0.049	0.39	0.333333333333333	0.58
CG18661	dOptix.dVsx	0	0.049	0.39	0.333333333333333	0.58
CG18661	vVsx	0	0.049	0.39	0.333333333333333	0.58
CG18661	vVsx.dVsx.dOptix	0	0.049	0.39	0.333333333333333	0.58
CG18661	vOptix.vVsx.dVsx	0	0.049	0.39	0.333333333333333	0.58
CG18661	dDpp	-0.01	0.049	0.39	0.333333333333333	0.58
CG18661	Awh	-0.05	0.049	0.39	0.333333333333333	0.58
CG31708	zfh1	5.59	0.569	0.08	0.428571428571429	0.7
CG31708	Dll	4.11	0.569	0.08	0.428571428571429	0.7
CG31708	SoxN	3.88	0.569	0.08	0.428571428571429	0.7
CG31708	Vsx1	2.4	0.569	0.08	0.428571428571429	0.7
CG31708	bi	2.09	0.569	0.08	0.428571428571429	0.7
CG31708	fkh	2	0.569	0.08	0.428571428571429	0.7
CG31708	vdDpp	1.92	0.569	0.08	0.428571428571429	0.7
CG31708	Vsx2	1.88	0.569	0.08	0.428571428571429	0.7
CG31708	vDpp.vOptix	1.78	0.569	0.08	0.428571428571429	0.7
CG31708	CG34340	1.66	0.569	0.08	0.428571428571429	0.7
CG31708	zfh2	1.64	0.569	0.08	0.428571428571429	0.7
CG31708	ct	1.39	0.569	0.08	0.428571428571429	0.7
CG31708	noc	1.3	0.569	0.08	0.428571428571429	0.7
CG31708	dmrt99B	1.3	0.569	0.08	0.428571428571429	0.7
CG31708	TfAP-2	1.24	0.569	0.08	0.428571428571429	0.7
CG31708	danr	1.06	0.569	0.08	0.428571428571429	0.7
CG31708	CG9932	1.06	0.569	0.08	0.428571428571429	0.7
CG31708	fru	1.05	0.569	0.08	0.428571428571429	0.7
CG31708	hbn	1.01	0.569	0.08	0.428571428571429	0.7
CG31708	vdOptix.vdVsx	1.01	0.569	0.08	0.428571428571429	0.7
CG31708	scro	0.92	0.569	0.08	0.428571428571429	0.7
CG31708	dve	0.85	0.569	0.08	0.428571428571429	0.7
CG31708	elB	0.84	0.569	0.08	0.428571428571429	0.7
CG31708	Sox102F	0.81	0.569	0.08	0.428571428571429	0.7
CG31708	Ets65A	0.65	0.569	0.08	0.428571428571429	0.7
CG31708	vvl	0.64	0.569	0.08	0.428571428571429	0.7
CG31708	oc	0.58	0.569	0.08	0.428571428571429	0.7
CG31708	vOptix	0.55	0.569	0.08	0.428571428571429	0.7
CG31708	NK7.1	0.48	0.569	0.08	0.428571428571429	0.7
CG31708	Hmx	0.48	0.569	0.08	0.428571428571429	0.7
CG32982	Sox21b	14.59	0.952	0.31	0.447213595499958	0.99
CG32982	D	10.99	0.952	0.31	0.447213595499958	0.99
CG32982	CG43689	7.17	0.952	0.31	0.447213595499958	0.99
CG32982	rn	6.03	0.952	0.31	0.447213595499958	0.99
CG32982	dac	5.29	0.952	0.31	0.447213595499958	0.99
CG32982	kn	3.97	0.952	0.31	0.447213595499958	0.99
CG32982	fru	3.1	0.952	0.31	0.447213595499958	0.99
CG32982	CG9650	2.92	0.952	0.31	0.447213595499958	0.99
CG32982	CG11085	2.27	0.952	0.31	0.447213595499958	0.99
CG32982	vfl	2.07	0.952	0.31	0.447213595499958	0.99
CG32982	ey	2.01	0.952	0.31	0.447213595499958	0.99
CG32982	Snoo	1.57	0.952	0.31	0.447213595499958	0.99
CG32982	Vsx2	1.53	0.952	0.31	0.447213595499958	0.99
CG32982	Awh	1.52	0.952	0.31	0.447213595499958	0.99
CG32982	whole_OPC	1.4	0.952	0.31	0.447213595499958	0.99
CG32982	bsh	1.38	0.952	0.31	0.447213595499958	0.99
CG32982	dm	1.35	0.952	0.31	0.447213595499958	0.99
CG32982	fkh	1.08	0.952	0.31	0.447213595499958	0.99
CG32982	ab	1.08	0.952	0.31	0.447213595499958	0.99
CG32982	aop	1.06	0.952	0.31	0.447213595499958	0.99
CG32982	toy	0.84	0.952	0.31	0.447213595499958	0.99
CG32982	bab1	0.82	0.952	0.31	0.447213595499958	0.99
CG32982	dve	0.82	0.952	0.31	0.447213595499958	0.99
CG32982	sr	0.72	0.952	0.31	0.447213595499958	0.99
CG32982	CG9932	0.62	0.952	0.31	0.447213595499958	0.99
CG32982	tsh	0.59	0.952	0.31	0.447213595499958	0.99
CG32982	CG3726	0.4	0.952	0.31	0.447213595499958	0.99
CG32982	Stat92E	0.31	0.952	0.31	0.447213595499958	0.99
CG32982	CG34340	0.29	0.952	0.31	0.447213595499958	0.99
CG32982	vdDpp	0.2	0.952	0.31	0.447213595499958	0.99
Shawl	TfAP-2	11.44	0.239	-0.41	0.0975900072948533	0.03
Shawl	svp	6.95	0.239	-0.41	0.0975900072948533	0.03
Shawl	Sox102F	4.64	0.239	-0.41	0.0975900072948533	0.03
Shawl	scro	4.45	0.239	-0.41	0.0975900072948533	0.03
Shawl	aop	3.89	0.239	-0.41	0.0975900072948533	0.03
Shawl	dm	3.56	0.239	-0.41	0.0975900072948533	0.03
Shawl	Snoo	3.5	0.239	-0.41	0.0975900072948533	0.03
Shawl	Ets65A	3.44	0.239	-0.41	0.0975900072948533	0.03
Shawl	CG11294	3.39	0.239	-0.41	0.0975900072948533	0.03
Shawl	pdm3	3.26	0.239	-0.41	0.0975900072948533	0.03
Shawl	hth	3.1	0.239	-0.41	0.0975900072948533	0.03
Shawl	erm	2.51	0.239	-0.41	0.0975900072948533	0.03
Shawl	elB	2.26	0.239	-0.41	0.0975900072948533	0.03
Shawl	Sox21b	2.16	0.239	-0.41	0.0975900072948533	0.03
Shawl	D	2.05	0.239	-0.41	0.0975900072948533	0.03
Shawl	noc	1.96	0.239	-0.41	0.0975900072948533	0.03
Shawl	fru	1.84	0.239	-0.41	0.0975900072948533	0.03
Shawl	dOptix.dVsx	1.83	0.239	-0.41	0.0975900072948533	0.03
Shawl	sim	1.73	0.239	-0.41	0.0975900072948533	0.03
Shawl	ey	1.7	0.239	-0.41	0.0975900072948533	0.03
Shawl	Dll	1.61	0.239	-0.41	0.0975900072948533	0.03
Shawl	Lim3	1.55	0.239	-0.41	0.0975900072948533	0.03
Shawl	SoxN	1.34	0.239	-0.41	0.0975900072948533	0.03
Shawl	tj	1.26	0.239	-0.41	0.0975900072948533	0.03
Shawl	tup	0.85	0.239	-0.41	0.0975900072948533	0.03
Shawl	CG3726	0.57	0.239	-0.41	0.0975900072948533	0.03
Shawl	vOptix	0.56	0.239	-0.41	0.0975900072948533	0.03
Shawl	run	0.56	0.239	-0.41	0.0975900072948533	0.03
Shawl	pros	0.55	0.239	-0.41	0.0975900072948533	0.03
Shawl	dOptix	0.55	0.239	-0.41	0.0975900072948533	0.03
scat	vdVsx	3.9	0.112	0.78	1	0.7
scat	foxo	3.72	0.112	0.78	1	0.7
scat	scro	2.47	0.112	0.78	1	0.7
scat	Awh	2.28	0.112	0.78	1	0.7
scat	Vsx1	2.09	0.112	0.78	1	0.7
scat	RunxB	2.09	0.112	0.78	1	0.7
scat	dDpp.dOptix	2.07	0.112	0.78	1	0.7
scat	dve	1.94	0.112	0.78	1	0.7
scat	sr	1.87	0.112	0.78	1	0.7
scat	vOptix	1.82	0.112	0.78	1	0.7
scat	CG34340	1.8	0.112	0.78	1	0.7
scat	aop	1.77	0.112	0.78	1	0.7
scat	pros	1.73	0.112	0.78	1	0.7
scat	SoxN	1.61	0.112	0.78	1	0.7
scat	Vsx2	1.4	0.112	0.78	1	0.7
scat	ap	1.38	0.112	0.78	1	0.7
scat	danr	1.34	0.112	0.78	1	0.7
scat	tup	1.33	0.112	0.78	1	0.7
scat	whole_OPC	1.3	0.112	0.78	1	0.7
scat	tj	1.23	0.112	0.78	1	0.7
scat	CG4328	1.18	0.112	0.78	1	0.7
scat	Stat92E	1.13	0.112	0.78	1	0.7
scat	dac	1.11	0.112	0.78	1	0.7
scat	vdDpp.vdOptix	1	0.112	0.78	1	0.7
scat	kn	0.98	0.112	0.78	1	0.7
scat	mirr	0.9	0.112	0.78	1	0.7
scat	CG3726	0.8	0.112	0.78	1	0.7
scat	zfh2	0.76	0.112	0.78	1	0.7
scat	dmrt99B	0.67	0.112	0.78	1	0.7
scat	elB	0.66	0.112	0.78	1	0.7
Oatp30B	hth	7.91	0.084	0.28	0.333333333333333	0.27
Oatp30B	Snoo	4.69	0.084	0.28	0.333333333333333	0.27
Oatp30B	svp	4.34	0.084	0.28	0.333333333333333	0.27
Oatp30B	mirr	4.16	0.084	0.28	0.333333333333333	0.27
Oatp30B	zfh1	4.06	0.084	0.28	0.333333333333333	0.27
Oatp30B	CG34340	3.56	0.084	0.28	0.333333333333333	0.27
Oatp30B	dac	3.31	0.084	0.28	0.333333333333333	0.27
Oatp30B	ey	2.53	0.084	0.28	0.333333333333333	0.27
Oatp30B	CG11294	2.53	0.084	0.28	0.333333333333333	0.27
Oatp30B	Vsx2	2.06	0.084	0.28	0.333333333333333	0.27
Oatp30B	dm	2	0.084	0.28	0.333333333333333	0.27
Oatp30B	SoxN	1.99	0.084	0.28	0.333333333333333	0.27
Oatp30B	vdVsx	1.7	0.084	0.28	0.333333333333333	0.27
Oatp30B	CG32105	1.68	0.084	0.28	0.333333333333333	0.27
Oatp30B	erm	1.61	0.084	0.28	0.333333333333333	0.27
Oatp30B	dVsx	1.52	0.084	0.28	0.333333333333333	0.27
Oatp30B	apt	1.35	0.084	0.28	0.333333333333333	0.27
Oatp30B	vfl	1.3	0.084	0.28	0.333333333333333	0.27
Oatp30B	CG3726	1.28	0.084	0.28	0.333333333333333	0.27
Oatp30B	ap	1.26	0.084	0.28	0.333333333333333	0.27
Oatp30B	vdDpp.vdOptix	1.19	0.084	0.28	0.333333333333333	0.27
Oatp30B	Stat92E	1.07	0.084	0.28	0.333333333333333	0.27
Oatp30B	Awh	1.02	0.084	0.28	0.333333333333333	0.27
Oatp30B	dOptix	1	0.084	0.28	0.333333333333333	0.27
Oatp30B	D	0.75	0.084	0.28	0.333333333333333	0.27
Oatp30B	dOptix.dVsx	0.54	0.084	0.28	0.333333333333333	0.27
Oatp30B	sim	0.53	0.084	0.28	0.333333333333333	0.27
Oatp30B	kn	0.46	0.084	0.28	0.333333333333333	0.27
Oatp30B	TfAP-2	0.29	0.084	0.28	0.333333333333333	0.27
Oatp30B	rn	0.27	0.084	0.28	0.333333333333333	0.27
Apoltp	vdVsx	2.9	0.089	-0.32	0.2	0.16
Apoltp	bsh	1.88	0.089	-0.32	0.2	0.16
Apoltp	dac	1.77	0.089	-0.32	0.2	0.16
Apoltp	Atf3	1.69	0.089	-0.32	0.2	0.16
Apoltp	CG11294	1.66	0.089	-0.32	0.2	0.16
Apoltp	elB	1.46	0.089	-0.32	0.2	0.16
Apoltp	bi	1.45	0.089	-0.32	0.2	0.16
Apoltp	sim	1.45	0.089	-0.32	0.2	0.16
Apoltp	CG9650	1.37	0.089	-0.32	0.2	0.16
Apoltp	ab	1.33	0.089	-0.32	0.2	0.16
Apoltp	erm	1.31	0.089	-0.32	0.2	0.16
Apoltp	foxo	1.27	0.089	-0.32	0.2	0.16
Apoltp	dve	1.26	0.089	-0.32	0.2	0.16
Apoltp	CG43689	1.16	0.089	-0.32	0.2	0.16
Apoltp	dDpp.dOptix	1	0.089	-0.32	0.2	0.16
Apoltp	fkh	0.99	0.089	-0.32	0.2	0.16
Apoltp	tj	0.98	0.089	-0.32	0.2	0.16
Apoltp	Hmx	0.96	0.089	-0.32	0.2	0.16
Apoltp	fru	0.96	0.089	-0.32	0.2	0.16
Apoltp	vDpp.vOptix	0.9	0.089	-0.32	0.2	0.16
Apoltp	bab1	0.86	0.089	-0.32	0.2	0.16
Apoltp	rn	0.83	0.089	-0.32	0.2	0.16
Apoltp	pdm3	0.81	0.089	-0.32	0.2	0.16
Apoltp	dOptix	0.74	0.089	-0.32	0.2	0.16
Apoltp	scro	0.72	0.089	-0.32	0.2	0.16
Apoltp	pros	0.71	0.089	-0.32	0.2	0.16
Apoltp	oc	0.69	0.089	-0.32	0.2	0.16
Apoltp	Vsx1	0.64	0.089	-0.32	0.2	0.16
Apoltp	whole_OPC	0.5	0.089	-0.32	0.2	0.16
Apoltp	Vsx2	0.46	0.089	-0.32	0.2	0.16
pelo	zfh1	8.15	0.109	0.09	0.683130051063973	0.72
pelo	hbn	5.35	0.109	0.09	0.683130051063973	0.72
pelo	lov	5.28	0.109	0.09	0.683130051063973	0.72
pelo	toy	4.26	0.109	0.09	0.683130051063973	0.72
pelo	noc	4.19	0.109	0.09	0.683130051063973	0.72
pelo	Dll	2.91	0.109	0.09	0.683130051063973	0.72
pelo	D	2.88	0.109	0.09	0.683130051063973	0.72
pelo	CG32105	2.25	0.109	0.09	0.683130051063973	0.72
pelo	foxo	2.22	0.109	0.09	0.683130051063973	0.72
pelo	danr	2.21	0.109	0.09	0.683130051063973	0.72
pelo	fd59A	2.01	0.109	0.09	0.683130051063973	0.72
pelo	ey	1.9	0.109	0.09	0.683130051063973	0.72
pelo	CG3726	1.73	0.109	0.09	0.683130051063973	0.72
pelo	NK7.1	1.65	0.109	0.09	0.683130051063973	0.72
pelo	scro	1.28	0.109	0.09	0.683130051063973	0.72
pelo	tj	1.19	0.109	0.09	0.683130051063973	0.72
pelo	CG9932	1.06	0.109	0.09	0.683130051063973	0.72
pelo	TfAP-2	1.02	0.109	0.09	0.683130051063973	0.72
pelo	vdDpp.vdOptix	1	0.109	0.09	0.683130051063973	0.72
pelo	dVsx	0.9	0.109	0.09	0.683130051063973	0.72
pelo	tsh	0.8	0.109	0.09	0.683130051063973	0.72
pelo	Lim3	0.73	0.109	0.09	0.683130051063973	0.72
pelo	bab1	0.66	0.109	0.09	0.683130051063973	0.72
pelo	CG11294	0.6	0.109	0.09	0.683130051063973	0.72
pelo	CG4328	0.56	0.109	0.09	0.683130051063973	0.72
pelo	bsh	0.56	0.109	0.09	0.683130051063973	0.72
pelo	CG11085	0.53	0.109	0.09	0.683130051063973	0.72
pelo	Snoo	0.49	0.109	0.09	0.683130051063973	0.72
pelo	ab	0.38	0.109	0.09	0.683130051063973	0.72
pelo	vdDpp	0.35	0.109	0.09	0.683130051063973	0.72
zf30C	CG9650	6.87	0.097	0.14	0.29277002188456	0.42
zf30C	D	4.59	0.097	0.14	0.29277002188456	0.42
zf30C	dm	3.79	0.097	0.14	0.29277002188456	0.42
zf30C	CG3726	3.77	0.097	0.14	0.29277002188456	0.42
zf30C	oc	3.14	0.097	0.14	0.29277002188456	0.42
zf30C	Awh	2.64	0.097	0.14	0.29277002188456	0.42
zf30C	CG34340	2.4	0.097	0.14	0.29277002188456	0.42
zf30C	ham	2.27	0.097	0.14	0.29277002188456	0.42
zf30C	Sox21b	2.24	0.097	0.14	0.29277002188456	0.42
zf30C	apt	2.01	0.097	0.14	0.29277002188456	0.42
zf30C	whole_OPC	1.9	0.097	0.14	0.29277002188456	0.42
zf30C	ey	1.89	0.097	0.14	0.29277002188456	0.42
zf30C	CG32105	1.84	0.097	0.14	0.29277002188456	0.42
zf30C	zfh2	1.73	0.097	0.14	0.29277002188456	0.42
zf30C	noc	1.68	0.097	0.14	0.29277002188456	0.42
zf30C	CG11294	1.68	0.097	0.14	0.29277002188456	0.42
zf30C	vOptix	1.52	0.097	0.14	0.29277002188456	0.42
zf30C	vDpp.vOptix	1.4	0.097	0.14	0.29277002188456	0.42
zf30C	vdDpp	1.27	0.097	0.14	0.29277002188456	0.42
zf30C	vdOptix.vdVsx	1.2	0.097	0.14	0.29277002188456	0.42
zf30C	Stat92E	1.02	0.097	0.14	0.29277002188456	0.42
zf30C	Vsx2	1.01	0.097	0.14	0.29277002188456	0.42
zf30C	vDpp	1	0.097	0.14	0.29277002188456	0.42
zf30C	CG32532	0.92	0.097	0.14	0.29277002188456	0.42
zf30C	dOptix	0.63	0.097	0.14	0.29277002188456	0.42
zf30C	Vsx1	0.61	0.097	0.14	0.29277002188456	0.42
zf30C	lov	0.57	0.097	0.14	0.29277002188456	0.42
zf30C	tup	0.51	0.097	0.14	0.29277002188456	0.42
zf30C	rn	0.48	0.097	0.14	0.29277002188456	0.42
zf30C	br	0.48	0.097	0.14	0.29277002188456	0.42
Taf11	Lim3	9.54	0.107	0.05	0.258198889747161	0.56
Taf11	Ets65A	6.61	0.107	0.05	0.258198889747161	0.56
Taf11	CG11294	5.44	0.107	0.05	0.258198889747161	0.56
Taf11	fru	5.39	0.107	0.05	0.258198889747161	0.56
Taf11	CG9650	3.53	0.107	0.05	0.258198889747161	0.56
Taf11	D	3.03	0.107	0.05	0.258198889747161	0.56
Taf11	hth	2.81	0.107	0.05	0.258198889747161	0.56
Taf11	vvl	2.56	0.107	0.05	0.258198889747161	0.56
Taf11	scro	2.39	0.107	0.05	0.258198889747161	0.56
Taf11	NK7.1	2.08	0.107	0.05	0.258198889747161	0.56
Taf11	danr	1.67	0.107	0.05	0.258198889747161	0.56
Taf11	zfh1	1.65	0.107	0.05	0.258198889747161	0.56
Taf11	br	1.55	0.107	0.05	0.258198889747161	0.56
Taf11	dVsx	1.54	0.107	0.05	0.258198889747161	0.56
Taf11	dmrt99B	1.46	0.107	0.05	0.258198889747161	0.56
Taf11	RunxB	1.27	0.107	0.05	0.258198889747161	0.56
Taf11	ham	1.21	0.107	0.05	0.258198889747161	0.56
Taf11	vOptix	1.15	0.107	0.05	0.258198889747161	0.56
Taf11	sim	1.06	0.107	0.05	0.258198889747161	0.56
Taf11	ey	0.98	0.107	0.05	0.258198889747161	0.56
Taf11	tj	0.97	0.107	0.05	0.258198889747161	0.56
Taf11	erm	0.92	0.107	0.05	0.258198889747161	0.56
Taf11	CG43689	0.91	0.107	0.05	0.258198889747161	0.56
Taf11	Vsx2	0.84	0.107	0.05	0.258198889747161	0.56
Taf11	dDpp.dOptix	0.82	0.107	0.05	0.258198889747161	0.56
Taf11	CG11085	0.8	0.107	0.05	0.258198889747161	0.56
Taf11	CG32532	0.77	0.107	0.05	0.258198889747161	0.56
Taf11	oc	0.64	0.107	0.05	0.258198889747161	0.56
Taf11	Camta	0.6	0.107	0.05	0.258198889747161	0.56
Taf11	CG34340	0.58	0.107	0.05	0.258198889747161	0.56
CG13123	Sox102F	7.37	0.092	-0.2	0.1008712554448	0.57
CG13123	Snoo	6.42	0.092	-0.2	0.1008712554448	0.57
CG13123	br	4.9	0.092	-0.2	0.1008712554448	0.57
CG13123	CG43689	4.89	0.092	-0.2	0.1008712554448	0.57
CG13123	CG9650	4.1	0.092	-0.2	0.1008712554448	0.57
CG13123	fru	3.75	0.092	-0.2	0.1008712554448	0.57
CG13123	hth	3.61	0.092	-0.2	0.1008712554448	0.57
CG13123	ab	3.53	0.092	-0.2	0.1008712554448	0.57
CG13123	CG11294	3.32	0.092	-0.2	0.1008712554448	0.57
CG13123	Dll	3.03	0.092	-0.2	0.1008712554448	0.57
CG13123	Camta	2.89	0.092	-0.2	0.1008712554448	0.57
CG13123	sim	2.79	0.092	-0.2	0.1008712554448	0.57
CG13123	tup	2.6	0.092	-0.2	0.1008712554448	0.57
CG13123	scro	2.57	0.092	-0.2	0.1008712554448	0.57
CG13123	zfh2	2.3	0.092	-0.2	0.1008712554448	0.57
CG13123	D	2.26	0.092	-0.2	0.1008712554448	0.57
CG13123	RunxB	1.98	0.092	-0.2	0.1008712554448	0.57
CG13123	bsh	1.86	0.092	-0.2	0.1008712554448	0.57
CG13123	run	1.84	0.092	-0.2	0.1008712554448	0.57
CG13123	foxo	1.82	0.092	-0.2	0.1008712554448	0.57
CG13123	kn	1.67	0.092	-0.2	0.1008712554448	0.57
CG13123	dac	1.62	0.092	-0.2	0.1008712554448	0.57
CG13123	TfAP-2	1.46	0.092	-0.2	0.1008712554448	0.57
CG13123	whole_OPC	1.43	0.092	-0.2	0.1008712554448	0.57
CG13123	danr	1.23	0.092	-0.2	0.1008712554448	0.57
CG13123	vDpp.vOptix	1.14	0.092	-0.2	0.1008712554448	0.57
CG13123	Ets65A	1.03	0.092	-0.2	0.1008712554448	0.57
CG13123	NK7.1	1.02	0.092	-0.2	0.1008712554448	0.57
CG13123	dDpp	1	0.092	-0.2	0.1008712554448	0.57
CG13123	dVsx	1	0.092	-0.2	0.1008712554448	0.57
nAChRalpha6	bab1	6.86	1.105	0.3	0.333333333333333	0.83
nAChRalpha6	br	5.4	1.105	0.3	0.333333333333333	0.83
nAChRalpha6	elB	4.84	1.105	0.3	0.333333333333333	0.83
nAChRalpha6	NK7.1	4.41	1.105	0.3	0.333333333333333	0.83
nAChRalpha6	dmrt99B	3.54	1.105	0.3	0.333333333333333	0.83
nAChRalpha6	Sox21b	2.79	1.105	0.3	0.333333333333333	0.83
nAChRalpha6	sim	2.54	1.105	0.3	0.333333333333333	0.83
nAChRalpha6	Camta	2.4	1.105	0.3	0.333333333333333	0.83
nAChRalpha6	CG32105	2.38	1.105	0.3	0.333333333333333	0.83
nAChRalpha6	pdm3	2.35	1.105	0.3	0.333333333333333	0.83
nAChRalpha6	aop	1.95	1.105	0.3	0.333333333333333	0.83
nAChRalpha6	noc	1.91	1.105	0.3	0.333333333333333	0.83
nAChRalpha6	svp	1.9	1.105	0.3	0.333333333333333	0.83
nAChRalpha6	CG11085	1.63	1.105	0.3	0.333333333333333	0.83
nAChRalpha6	toy	1.61	1.105	0.3	0.333333333333333	0.83
nAChRalpha6	vdOptix	1.29	1.105	0.3	0.333333333333333	0.83
nAChRalpha6	erm	1.28	1.105	0.3	0.333333333333333	0.83
nAChRalpha6	CG9650	1.19	1.105	0.3	0.333333333333333	0.83
nAChRalpha6	CG34340	0.94	1.105	0.3	0.333333333333333	0.83
nAChRalpha6	ct	0.92	1.105	0.3	0.333333333333333	0.83
nAChRalpha6	fru	0.87	1.105	0.3	0.333333333333333	0.83
nAChRalpha6	bab2	0.85	1.105	0.3	0.333333333333333	0.83
nAChRalpha6	Sox102F	0.79	1.105	0.3	0.333333333333333	0.83
nAChRalpha6	scro	0.7	1.105	0.3	0.333333333333333	0.83
nAChRalpha6	ey	0.61	1.105	0.3	0.333333333333333	0.83
nAChRalpha6	vOptix.vVsx	0.6	1.105	0.3	0.333333333333333	0.83
nAChRalpha6	Awh	0.54	1.105	0.3	0.333333333333333	0.83
nAChRalpha6	dOptix.dVsx	0.51	1.105	0.3	0.333333333333333	0.83
nAChRalpha6	CG32532	0.37	1.105	0.3	0.333333333333333	0.83
nAChRalpha6	Hmx	0.25	1.105	0.3	0.333333333333333	0.83
CG34183	hth	5.8	0.065	0.37	0.258198889747161	0.5
CG34183	tj	5.05	0.065	0.37	0.258198889747161	0.5
CG34183	oc	4.55	0.065	0.37	0.258198889747161	0.5
CG34183	ham	3.84	0.065	0.37	0.258198889747161	0.5
CG34183	fkh	3.73	0.065	0.37	0.258198889747161	0.5
CG34183	Sox21b	3.66	0.065	0.37	0.258198889747161	0.5
CG34183	pros	3.5	0.065	0.37	0.258198889747161	0.5
CG34183	D	3.41	0.065	0.37	0.258198889747161	0.5
CG34183	vDpp	3.19	0.065	0.37	0.258198889747161	0.5
CG34183	kn	3.01	0.065	0.37	0.258198889747161	0.5
CG34183	NK7.1	2.41	0.065	0.37	0.258198889747161	0.5
CG34183	vDpp.vOptix	2.06	0.065	0.37	0.258198889747161	0.5
CG34183	vdVsx	2.03	0.065	0.37	0.258198889747161	0.5
CG34183	lov	2.01	0.065	0.37	0.258198889747161	0.5
CG34183	Lim3	1.95	0.065	0.37	0.258198889747161	0.5
CG34183	hbn	1.93	0.065	0.37	0.258198889747161	0.5
CG34183	tsh	1.93	0.065	0.37	0.258198889747161	0.5
CG34183	CG9932	1.75	0.065	0.37	0.258198889747161	0.5
CG34183	whole_OPC	1.74	0.065	0.37	0.258198889747161	0.5
CG34183	Dll	1.58	0.065	0.37	0.258198889747161	0.5
CG34183	Awh	1.56	0.065	0.37	0.258198889747161	0.5
CG34183	Atf3	1.54	0.065	0.37	0.258198889747161	0.5
CG34183	vdDpp	1.43	0.065	0.37	0.258198889747161	0.5
CG34183	TfAP-2	1.37	0.065	0.37	0.258198889747161	0.5
CG34183	rn	1.3	0.065	0.37	0.258198889747161	0.5
CG34183	fd59A	1.28	0.065	0.37	0.258198889747161	0.5
CG34183	danr	1.18	0.065	0.37	0.258198889747161	0.5
CG34183	bab2	1.14	0.065	0.37	0.258198889747161	0.5
CG34183	vOptix	1.13	0.065	0.37	0.258198889747161	0.5
CG34183	vOptix.vVsx	1.07	0.065	0.37	0.258198889747161	0.5
CG4537	Lim3	2.95	0.063	-0.31	0.0666666666666667	0.01
CG4537	CG34340	2.57	0.063	-0.31	0.0666666666666667	0.01
CG4537	bsh	1.71	0.063	-0.31	0.0666666666666667	0.01
CG4537	dDpp.dOptix	1.63	0.063	-0.31	0.0666666666666667	0.01
CG4537	Atf3	1.41	0.063	-0.31	0.0666666666666667	0.01
CG4537	CG32532	1.26	0.063	-0.31	0.0666666666666667	0.01
CG4537	aop	1.15	0.063	-0.31	0.0666666666666667	0.01
CG4537	sim	1.06	0.063	-0.31	0.0666666666666667	0.01
CG4537	zfh1	1.06	0.063	-0.31	0.0666666666666667	0.01
CG4537	RunxB	1.03	0.063	-0.31	0.0666666666666667	0.01
CG4537	Vsx1	1.01	0.063	-0.31	0.0666666666666667	0.01
CG4537	dDpp	1	0.063	-0.31	0.0666666666666667	0.01
CG4537	vDpp.vOptix	0.99	0.063	-0.31	0.0666666666666667	0.01
CG4537	CG11085	0.92	0.063	-0.31	0.0666666666666667	0.01
CG4537	scro	0.87	0.063	-0.31	0.0666666666666667	0.01
CG4537	dVsx	0.73	0.063	-0.31	0.0666666666666667	0.01
CG4537	pros	0.72	0.063	-0.31	0.0666666666666667	0.01
CG4537	bab2	0.7	0.063	-0.31	0.0666666666666667	0.01
CG4537	zfh2	0.64	0.063	-0.31	0.0666666666666667	0.01
CG4537	Awh	0.57	0.063	-0.31	0.0666666666666667	0.01
CG4537	danr	0.57	0.063	-0.31	0.0666666666666667	0.01
CG4537	dac	0.54	0.063	-0.31	0.0666666666666667	0.01
CG4537	CG4328	0.49	0.063	-0.31	0.0666666666666667	0.01
CG4537	toy	0.37	0.063	-0.31	0.0666666666666667	0.01
CG4537	sr	0.25	0.063	-0.31	0.0666666666666667	0.01
CG4537	Dll	0.19	0.063	-0.31	0.0666666666666667	0.01
CG4537	vDpp	0	0.063	-0.31	0.0666666666666667	0.01
CG4537	vOptix.vVsx	0	0.063	-0.31	0.0666666666666667	0.01
CG4537	dOptix.dVsx	0	0.063	-0.31	0.0666666666666667	0.01
CG4537	vVsx	0	0.063	-0.31	0.0666666666666667	0.01
Uhg2	scro	5.67	0.059	-0.11	0.0975900072948533	0.21
Uhg2	noc	5.05	0.059	-0.11	0.0975900072948533	0.21
Uhg2	ab	3.19	0.059	-0.11	0.0975900072948533	0.21
Uhg2	SoxN	2.79	0.059	-0.11	0.0975900072948533	0.21
Uhg2	Dll	2.48	0.059	-0.11	0.0975900072948533	0.21
Uhg2	dDpp	2.44	0.059	-0.11	0.0975900072948533	0.21
Uhg2	vvl	2.37	0.059	-0.11	0.0975900072948533	0.21
Uhg2	zfh1	1.92	0.059	-0.11	0.0975900072948533	0.21
Uhg2	Vsx2	1.88	0.059	-0.11	0.0975900072948533	0.21
Uhg2	hth	1.52	0.059	-0.11	0.0975900072948533	0.21
Uhg2	tup	1.15	0.059	-0.11	0.0975900072948533	0.21
Uhg2	lov	1.01	0.059	-0.11	0.0975900072948533	0.21
Uhg2	dOptix	1	0.059	-0.11	0.0975900072948533	0.21
Uhg2	CG11085	1	0.059	-0.11	0.0975900072948533	0.21
Uhg2	pros	0.93	0.059	-0.11	0.0975900072948533	0.21
Uhg2	CG3726	0.86	0.059	-0.11	0.0975900072948533	0.21
Uhg2	bab2	0.81	0.059	-0.11	0.0975900072948533	0.21
Uhg2	mirr	0.74	0.059	-0.11	0.0975900072948533	0.21
Uhg2	Awh	0.66	0.059	-0.11	0.0975900072948533	0.21
Uhg2	D	0.57	0.059	-0.11	0.0975900072948533	0.21
Uhg2	NK7.1	0.53	0.059	-0.11	0.0975900072948533	0.21
Uhg2	dac	0.47	0.059	-0.11	0.0975900072948533	0.21
Uhg2	oc	0.47	0.059	-0.11	0.0975900072948533	0.21
Uhg2	vOptix	0.38	0.059	-0.11	0.0975900072948533	0.21
Uhg2	svp	0.34	0.059	-0.11	0.0975900072948533	0.21
Uhg2	Lim3	0.26	0.059	-0.11	0.0975900072948533	0.21
Uhg2	Sox21b	0.24	0.059	-0.11	0.0975900072948533	0.21
Uhg2	erm	0.21	0.059	-0.11	0.0975900072948533	0.21
Uhg2	sim	0.19	0.059	-0.11	0.0975900072948533	0.21
Uhg2	rn	0.12	0.059	-0.11	0.0975900072948533	0.21
Etl1	CG34340	8.82	0.104	0.59	0.382970843102535	0.88
Etl1	fru	5.08	0.104	0.59	0.382970843102535	0.88
Etl1	br	4.76	0.104	0.59	0.382970843102535	0.88
Etl1	bi	3.82	0.104	0.59	0.382970843102535	0.88
Etl1	Ets65A	3.57	0.104	0.59	0.382970843102535	0.88
Etl1	Sox21b	3.37	0.104	0.59	0.382970843102535	0.88
Etl1	dDpp.dOptix	3.29	0.104	0.59	0.382970843102535	0.88
Etl1	erm	3.2	0.104	0.59	0.382970843102535	0.88
Etl1	Camta	2.71	0.104	0.59	0.382970843102535	0.88
Etl1	CG32532	2.46	0.104	0.59	0.382970843102535	0.88
Etl1	bab1	2.44	0.104	0.59	0.382970843102535	0.88
Etl1	tup	2.21	0.104	0.59	0.382970843102535	0.88
Etl1	CG4328	1.99	0.104	0.59	0.382970843102535	0.88
Etl1	tj	1.95	0.104	0.59	0.382970843102535	0.88
Etl1	dDpp	1.89	0.104	0.59	0.382970843102535	0.88
Etl1	oc	1.62	0.104	0.59	0.382970843102535	0.88
Etl1	CG3726	1.49	0.104	0.59	0.382970843102535	0.88
Etl1	elB	1.45	0.104	0.59	0.382970843102535	0.88
Etl1	Snoo	1.19	0.104	0.59	0.382970843102535	0.88
Etl1	ap	1.06	0.104	0.59	0.382970843102535	0.88
Etl1	dmrt99B	1.05	0.104	0.59	0.382970843102535	0.88
Etl1	vdVsx	1.05	0.104	0.59	0.382970843102535	0.88
Etl1	Vsx1	1.01	0.104	0.59	0.382970843102535	0.88
Etl1	vdDpp.vdOptix	1	0.104	0.59	0.382970843102535	0.88
Etl1	dve	0.99	0.104	0.59	0.382970843102535	0.88
Etl1	SoxN	0.95	0.104	0.59	0.382970843102535	0.88
Etl1	vdOptix.vdVsx	0.73	0.104	0.59	0.382970843102535	0.88
Etl1	bab2	0.69	0.104	0.59	0.382970843102535	0.88
Etl1	Lim3	0.64	0.104	0.59	0.382970843102535	0.88
Etl1	CG32105	0.62	0.104	0.59	0.382970843102535	0.88
CG4619	CG43689	7.49	0.069	0.64	1	0.88
CG4619	toy	7.18	0.069	0.64	1	0.88
CG4619	fd59A	6.92	0.069	0.64	1	0.88
CG4619	CG11085	4.37	0.069	0.64	1	0.88
CG4619	Sox102F	3.82	0.069	0.64	1	0.88
CG4619	noc	2.99	0.069	0.64	1	0.88
CG4619	CG11294	2.88	0.069	0.64	1	0.88
CG4619	vDpp.vOptix	2.87	0.069	0.64	1	0.88
CG4619	CG32532	2.7	0.069	0.64	1	0.88
CG4619	ey	2.6	0.069	0.64	1	0.88
CG4619	sim	2.58	0.069	0.64	1	0.88
CG4619	fkh	2.17	0.069	0.64	1	0.88
CG4619	sr	1.92	0.069	0.64	1	0.88
CG4619	aop	1.92	0.069	0.64	1	0.88
CG4619	tup	1.76	0.069	0.64	1	0.88
CG4619	mirr	1.62	0.069	0.64	1	0.88
CG4619	kn	1.6	0.069	0.64	1	0.88
CG4619	hth	1.6	0.069	0.64	1	0.88
CG4619	scro	1.57	0.069	0.64	1	0.88
CG4619	elB	1.49	0.069	0.64	1	0.88
CG4619	vOptix	1.37	0.069	0.64	1	0.88
CG4619	tj	1.19	0.069	0.64	1	0.88
CG4619	Lim3	1.18	0.069	0.64	1	0.88
CG4619	vOptix.vVsx	1.16	0.069	0.64	1	0.88
CG4619	bi	1.08	0.069	0.64	1	0.88
CG4619	vdOptix.vdVsx	1	0.069	0.64	1	0.88
CG4619	pdm3	0.96	0.069	0.64	1	0.88
CG4619	dm	0.89	0.069	0.64	1	0.88
CG4619	pros	0.86	0.069	0.64	1	0.88
CG4619	zfh2	0.78	0.069	0.64	1	0.88
CG13126	zfh1	9.04	0.053	0.14	0.2	0.26
CG13126	danr	6.83	0.053	0.14	0.2	0.26
CG13126	Lim3	5.3	0.053	0.14	0.2	0.26
CG13126	bab1	5.13	0.053	0.14	0.2	0.26
CG13126	vDpp.vOptix	4.31	0.053	0.14	0.2	0.26
CG13126	Camta	3.27	0.053	0.14	0.2	0.26
CG13126	erm	3.06	0.053	0.14	0.2	0.26
CG13126	scro	2.87	0.053	0.14	0.2	0.26
CG13126	bab2	2.79	0.053	0.14	0.2	0.26
CG13126	rn	2.29	0.053	0.14	0.2	0.26
CG13126	apt	2.14	0.053	0.14	0.2	0.26
CG13126	tsh	1.31	0.053	0.14	0.2	0.26
CG13126	sim	1.18	0.053	0.14	0.2	0.26
CG13126	CG4328	1.17	0.053	0.14	0.2	0.26
CG13126	dVsx	1.13	0.053	0.14	0.2	0.26
CG13126	Vsx1	1.06	0.053	0.14	0.2	0.26
CG13126	ct	1.01	0.053	0.14	0.2	0.26
CG13126	vdDpp.vdOptix	0.95	0.053	0.14	0.2	0.26
CG13126	CG9650	0.92	0.053	0.14	0.2	0.26
CG13126	TfAP-2	0.85	0.053	0.14	0.2	0.26
CG13126	Awh	0.8	0.053	0.14	0.2	0.26
CG13126	Ets65A	0.78	0.053	0.14	0.2	0.26
CG13126	vfl	0.54	0.053	0.14	0.2	0.26
CG13126	Sox102F	0.53	0.053	0.14	0.2	0.26
CG13126	oc	0.5	0.053	0.14	0.2	0.26
CG13126	CG11294	0.41	0.053	0.14	0.2	0.26
CG13126	kn	0.41	0.053	0.14	0.2	0.26
CG13126	Sox21b	0.32	0.053	0.14	0.2	0.26
CG13126	toy	0.29	0.053	0.14	0.2	0.26
CG13126	dOptix	0.29	0.053	0.14	0.2	0.26
CG5846	noc	9.69	0.08	-0.32	0.0666666666666667	0.01
CG5846	zfh1	5.11	0.08	-0.32	0.0666666666666667	0.01
CG5846	ey	4.79	0.08	-0.32	0.0666666666666667	0.01
CG5846	CG32105	4.7	0.08	-0.32	0.0666666666666667	0.01
CG5846	elB	4.16	0.08	-0.32	0.0666666666666667	0.01
CG5846	scro	4.04	0.08	-0.32	0.0666666666666667	0.01
CG5846	vfl	3.53	0.08	-0.32	0.0666666666666667	0.01
CG5846	Camta	3.42	0.08	-0.32	0.0666666666666667	0.01
CG5846	bab1	3.09	0.08	-0.32	0.0666666666666667	0.01
CG5846	fd59A	2.83	0.08	-0.32	0.0666666666666667	0.01
CG5846	Sox102F	2.44	0.08	-0.32	0.0666666666666667	0.01
CG5846	apt	2.19	0.08	-0.32	0.0666666666666667	0.01
CG5846	hbn	1.96	0.08	-0.32	0.0666666666666667	0.01
CG5846	fkh	1.85	0.08	-0.32	0.0666666666666667	0.01
CG5846	vDpp	1.77	0.08	-0.32	0.0666666666666667	0.01
CG5846	erm	1.69	0.08	-0.32	0.0666666666666667	0.01
CG5846	vdDpp.vdOptix	1.5	0.08	-0.32	0.0666666666666667	0.01
CG5846	Awh	1.45	0.08	-0.32	0.0666666666666667	0.01
CG5846	sim	1.39	0.08	-0.32	0.0666666666666667	0.01
CG5846	dDpp.dOptix	1.19	0.08	-0.32	0.0666666666666667	0.01
CG5846	tup	1.18	0.08	-0.32	0.0666666666666667	0.01
CG5846	mirr	1.16	0.08	-0.32	0.0666666666666667	0.01
CG5846	ab	1.14	0.08	-0.32	0.0666666666666667	0.01
CG5846	Atf3	1.14	0.08	-0.32	0.0666666666666667	0.01
CG5846	CG34340	1.03	0.08	-0.32	0.0666666666666667	0.01
CG5846	tsh	0.96	0.08	-0.32	0.0666666666666667	0.01
CG5846	bab2	0.91	0.08	-0.32	0.0666666666666667	0.01
CG5846	dVsx	0.9	0.08	-0.32	0.0666666666666667	0.01
CG5846	CG3726	0.87	0.08	-0.32	0.0666666666666667	0.01
CG5846	kn	0.7	0.08	-0.32	0.0666666666666667	0.01
Dref	vvl	13.38	0.104	0.68	0.227710017021324	0.65
Dref	sim	6.54	0.104	0.68	0.227710017021324	0.65
Dref	Ets65A	6.47	0.104	0.68	0.227710017021324	0.65
Dref	pdm3	4.92	0.104	0.68	0.227710017021324	0.65
Dref	D	4.79	0.104	0.68	0.227710017021324	0.65
Dref	scro	4.42	0.104	0.68	0.227710017021324	0.65
Dref	Sox102F	4.24	0.104	0.68	0.227710017021324	0.65
Dref	kn	4.2	0.104	0.68	0.227710017021324	0.65
Dref	NK7.1	3.97	0.104	0.68	0.227710017021324	0.65
Dref	Atf3	3.72	0.104	0.68	0.227710017021324	0.65
Dref	TfAP-2	3.37	0.104	0.68	0.227710017021324	0.65
Dref	dmrt99B	2.82	0.104	0.68	0.227710017021324	0.65
Dref	fkh	2.68	0.104	0.68	0.227710017021324	0.65
Dref	br	2.52	0.104	0.68	0.227710017021324	0.65
Dref	mirr	2.17	0.104	0.68	0.227710017021324	0.65
Dref	CG4328	2.11	0.104	0.68	0.227710017021324	0.65
Dref	noc	2.06	0.104	0.68	0.227710017021324	0.65
Dref	Vsx1	1.97	0.104	0.68	0.227710017021324	0.65
Dref	Snoo	1.83	0.104	0.68	0.227710017021324	0.65
Dref	ct	1.63	0.104	0.68	0.227710017021324	0.65
Dref	Lim3	1.45	0.104	0.68	0.227710017021324	0.65
Dref	toy	1.42	0.104	0.68	0.227710017021324	0.65
Dref	ap	1.16	0.104	0.68	0.227710017021324	0.65
Dref	zfh2	1.06	0.104	0.68	0.227710017021324	0.65
Dref	vdDpp.vdOptix	1	0.104	0.68	0.227710017021324	0.65
Dref	vdOptix.vdVsx	1	0.104	0.68	0.227710017021324	0.65
Dref	fru	0.89	0.104	0.68	0.227710017021324	0.65
Dref	rn	0.85	0.104	0.68	0.227710017021324	0.65
Dref	CG11294	0.8	0.104	0.68	0.227710017021324	0.65
Dref	RunxB	0.77	0.104	0.68	0.227710017021324	0.65
bib	CG11085	5	0.113	0.46	0.683130051063973	0.58
bib	rn	2.98	0.113	0.46	0.683130051063973	0.58
bib	Camta	2.95	0.113	0.46	0.683130051063973	0.58
bib	vOptix.vVsx	2.41	0.113	0.46	0.683130051063973	0.58
bib	danr	2.2	0.113	0.46	0.683130051063973	0.58
bib	pdm3	1.95	0.113	0.46	0.683130051063973	0.58
bib	erm	1.86	0.113	0.46	0.683130051063973	0.58
bib	tsh	1.69	0.113	0.46	0.683130051063973	0.58
bib	tj	1.66	0.113	0.46	0.683130051063973	0.58
bib	RunxB	1.45	0.113	0.46	0.683130051063973	0.58
bib	noc	1.3	0.113	0.46	0.683130051063973	0.58
bib	dmrt99B	1.03	0.113	0.46	0.683130051063973	0.58
bib	ct	0.98	0.113	0.46	0.683130051063973	0.58
bib	dOptix.dVsx	0.92	0.113	0.46	0.683130051063973	0.58
bib	CG9650	0.9	0.113	0.46	0.683130051063973	0.58
bib	D	0.81	0.113	0.46	0.683130051063973	0.58
bib	ab	0.79	0.113	0.46	0.683130051063973	0.58
bib	whole_OPC	0.74	0.113	0.46	0.683130051063973	0.58
bib	kn	0.7	0.113	0.46	0.683130051063973	0.58
bib	ey	0.62	0.113	0.46	0.683130051063973	0.58
bib	SoxN	0.54	0.113	0.46	0.683130051063973	0.58
bib	hbn	0.52	0.113	0.46	0.683130051063973	0.58
bib	Stat92E	0.42	0.113	0.46	0.683130051063973	0.58
bib	Snoo	0.29	0.113	0.46	0.683130051063973	0.58
bib	foxo	0.24	0.113	0.46	0.683130051063973	0.58
bib	Ets65A	0.21	0.113	0.46	0.683130051063973	0.58
bib	vfl	0.2	0.113	0.46	0.683130051063973	0.58
bib	Awh	0.12	0.113	0.46	0.683130051063973	0.58
bib	bab2	0.04	0.113	0.46	0.683130051063973	0.58
bib	vDpp	0	0.113	0.46	0.683130051063973	0.58
CG44153	Sox102F	7.52	0.428	0.19	0.389249472080761	0.12
CG44153	mirr	6.19	0.428	0.19	0.389249472080761	0.12
CG44153	CG11085	4.67	0.428	0.19	0.389249472080761	0.12
CG44153	SoxN	4.14	0.428	0.19	0.389249472080761	0.12
CG44153	tup	3.6	0.428	0.19	0.389249472080761	0.12
CG44153	ap	3.47	0.428	0.19	0.389249472080761	0.12
CG44153	br	3.22	0.428	0.19	0.389249472080761	0.12
CG44153	vfl	2.74	0.428	0.19	0.389249472080761	0.12
CG44153	bab1	2.53	0.428	0.19	0.389249472080761	0.12
CG44153	TfAP-2	2.02	0.428	0.19	0.389249472080761	0.12
CG44153	hth	1.81	0.428	0.19	0.389249472080761	0.12
CG44153	dVsx	1.61	0.428	0.19	0.389249472080761	0.12
CG44153	dm	1.6	0.428	0.19	0.389249472080761	0.12
CG44153	Sox21b	1.4	0.428	0.19	0.389249472080761	0.12
CG44153	dve	1.37	0.428	0.19	0.389249472080761	0.12
CG44153	toy	1.14	0.428	0.19	0.389249472080761	0.12
CG44153	Vsx1	1.02	0.428	0.19	0.389249472080761	0.12
CG44153	RunxB	1.01	0.428	0.19	0.389249472080761	0.12
CG44153	vOptix.vVsx	1	0.428	0.19	0.389249472080761	0.12
CG44153	vdVsx	0.97	0.428	0.19	0.389249472080761	0.12
CG44153	sim	0.93	0.428	0.19	0.389249472080761	0.12
CG44153	ct	0.92	0.428	0.19	0.389249472080761	0.12
CG44153	whole_OPC	0.88	0.428	0.19	0.389249472080761	0.12
CG44153	Snoo	0.86	0.428	0.19	0.389249472080761	0.12
CG44153	scro	0.79	0.428	0.19	0.389249472080761	0.12
CG44153	dDpp.dOptix	0.72	0.428	0.19	0.389249472080761	0.12
CG44153	svp	0.61	0.428	0.19	0.389249472080761	0.12
CG44153	lov	0.46	0.428	0.19	0.389249472080761	0.12
CG44153	kn	0.4	0.428	0.19	0.389249472080761	0.12
CG44153	zfh2	0.4	0.428	0.19	0.389249472080761	0.12
Ripalpha	Dll	4.65	0.162	0.18	0.2	0.61
Ripalpha	D	3.8	0.162	0.18	0.2	0.61
Ripalpha	Stat92E	3.63	0.162	0.18	0.2	0.61
Ripalpha	danr	3.12	0.162	0.18	0.2	0.61
Ripalpha	CG3726	2.78	0.162	0.18	0.2	0.61
Ripalpha	toy	2.05	0.162	0.18	0.2	0.61
Ripalpha	apt	1.95	0.162	0.18	0.2	0.61
Ripalpha	whole_OPC	1.72	0.162	0.18	0.2	0.61
Ripalpha	dm	1.69	0.162	0.18	0.2	0.61
Ripalpha	tsh	1.57	0.162	0.18	0.2	0.61
Ripalpha	elB	1.39	0.162	0.18	0.2	0.61
Ripalpha	vdOptix	1.38	0.162	0.18	0.2	0.61
Ripalpha	ct	1.38	0.162	0.18	0.2	0.61
Ripalpha	CG34340	1.35	0.162	0.18	0.2	0.61
Ripalpha	Hmx	1.13	0.162	0.18	0.2	0.61
Ripalpha	vOptix.vVsx	1	0.162	0.18	0.2	0.61
Ripalpha	vdDpp.vdOptix	1	0.162	0.18	0.2	0.61
Ripalpha	RunxB	0.96	0.162	0.18	0.2	0.61
Ripalpha	Sox21b	0.68	0.162	0.18	0.2	0.61
Ripalpha	vdOptix.vdVsx	0.4	0.162	0.18	0.2	0.61
Ripalpha	mirr	0.35	0.162	0.18	0.2	0.61
Ripalpha	Camta	0.24	0.162	0.18	0.2	0.61
Ripalpha	CG32105	0.19	0.162	0.18	0.2	0.61
Ripalpha	vdDpp	0.13	0.162	0.18	0.2	0.61
Ripalpha	br	0.1	0.162	0.18	0.2	0.61
Ripalpha	fru	0.06	0.162	0.18	0.2	0.61
Ripalpha	vVsx	0	0.162	0.18	0.2	0.61
Ripalpha	dVsx	0	0.162	0.18	0.2	0.61
Ripalpha	vVsx.dVsx.dOptix	0	0.162	0.18	0.2	0.61
Ripalpha	vOptix.vVsx.dVsx	0	0.162	0.18	0.2	0.61
Prosalpha6	hth	7.24	0.138	0.52	0.447213595499958	0.74
Prosalpha6	aop	5.27	0.138	0.52	0.447213595499958	0.74
Prosalpha6	ab	4.72	0.138	0.52	0.447213595499958	0.74
Prosalpha6	Atf3	4.38	0.138	0.52	0.447213595499958	0.74
Prosalpha6	CG11294	3.96	0.138	0.52	0.447213595499958	0.74
Prosalpha6	Lim3	2.77	0.138	0.52	0.447213595499958	0.74
Prosalpha6	Snoo	2.53	0.138	0.52	0.447213595499958	0.74
Prosalpha6	vfl	2.2	0.138	0.52	0.447213595499958	0.74
Prosalpha6	CG9650	1.89	0.138	0.52	0.447213595499958	0.74
Prosalpha6	oc	1.84	0.138	0.52	0.447213595499958	0.74
Prosalpha6	vOptix	1.79	0.138	0.52	0.447213595499958	0.74
Prosalpha6	tup	1.63	0.138	0.52	0.447213595499958	0.74
Prosalpha6	CG34340	1.63	0.138	0.52	0.447213595499958	0.74
Prosalpha6	Awh	1.6	0.138	0.52	0.447213595499958	0.74
Prosalpha6	fd59A	1.54	0.138	0.52	0.447213595499958	0.74
Prosalpha6	hbn	1.41	0.138	0.52	0.447213595499958	0.74
Prosalpha6	danr	1.35	0.138	0.52	0.447213595499958	0.74
Prosalpha6	lov	1.35	0.138	0.52	0.447213595499958	0.74
Prosalpha6	noc	1.27	0.138	0.52	0.447213595499958	0.74
Prosalpha6	zfh2	1.25	0.138	0.52	0.447213595499958	0.74
Prosalpha6	Sox21b	1.19	0.138	0.52	0.447213595499958	0.74
Prosalpha6	rn	1.06	0.138	0.52	0.447213595499958	0.74
Prosalpha6	sim	1.03	0.138	0.52	0.447213595499958	0.74
Prosalpha6	vDpp.vOptix	1	0.138	0.52	0.447213595499958	0.74
Prosalpha6	Camta	0.88	0.138	0.52	0.447213595499958	0.74
Prosalpha6	fru	0.86	0.138	0.52	0.447213595499958	0.74
Prosalpha6	vdVsx	0.78	0.138	0.52	0.447213595499958	0.74
Prosalpha6	mirr	0.75	0.138	0.52	0.447213595499958	0.74
Prosalpha6	pdm3	0.75	0.138	0.52	0.447213595499958	0.74
Prosalpha6	br	0.71	0.138	0.52	0.447213595499958	0.74
CG4908	CG11294	10.05	0.095	-0.24	0.124034734589208	0.08
CG4908	ab	9.29	0.095	-0.24	0.124034734589208	0.08
CG4908	dm	8.04	0.095	-0.24	0.124034734589208	0.08
CG4908	CG43689	5.27	0.095	-0.24	0.124034734589208	0.08
CG4908	Sox102F	3.82	0.095	-0.24	0.124034734589208	0.08
CG4908	hth	3.01	0.095	-0.24	0.124034734589208	0.08
CG4908	kn	2.93	0.095	-0.24	0.124034734589208	0.08
CG4908	ey	2.58	0.095	-0.24	0.124034734589208	0.08
CG4908	lov	2.56	0.095	-0.24	0.124034734589208	0.08
CG4908	noc	2.19	0.095	-0.24	0.124034734589208	0.08
CG4908	toy	1.97	0.095	-0.24	0.124034734589208	0.08
CG4908	Hmx	1.97	0.095	-0.24	0.124034734589208	0.08
CG4908	CG9650	1.94	0.095	-0.24	0.124034734589208	0.08
CG4908	sr	1.88	0.095	-0.24	0.124034734589208	0.08
CG4908	bsh	1.71	0.095	-0.24	0.124034734589208	0.08
CG4908	pdm3	1.67	0.095	-0.24	0.124034734589208	0.08
CG4908	bi	1.5	0.095	-0.24	0.124034734589208	0.08
CG4908	vdOptix	1.46	0.095	-0.24	0.124034734589208	0.08
CG4908	Snoo	1.31	0.095	-0.24	0.124034734589208	0.08
CG4908	Atf3	1.29	0.095	-0.24	0.124034734589208	0.08
CG4908	CG32105	0.9	0.095	-0.24	0.124034734589208	0.08
CG4908	Lim3	0.86	0.095	-0.24	0.124034734589208	0.08
CG4908	pros	0.84	0.095	-0.24	0.124034734589208	0.08
CG4908	sim	0.81	0.095	-0.24	0.124034734589208	0.08
CG4908	D	0.74	0.095	-0.24	0.124034734589208	0.08
CG4908	ct	0.71	0.095	-0.24	0.124034734589208	0.08
CG4908	dmrt99B	0.67	0.095	-0.24	0.124034734589208	0.08
CG4908	svp	0.64	0.095	-0.24	0.124034734589208	0.08
CG4908	oc	0.62	0.095	-0.24	0.124034734589208	0.08
CG4908	SoxN	0.51	0.095	-0.24	0.124034734589208	0.08
chico	toy	11.9	0.068	-0.19	0.53748384988657	0.8
chico	erm	4.4	0.068	-0.19	0.53748384988657	0.8
chico	vfl	4.06	0.068	-0.19	0.53748384988657	0.8
chico	hbn	3.62	0.068	-0.19	0.53748384988657	0.8
chico	Stat92E	3.62	0.068	-0.19	0.53748384988657	0.8
chico	ct	3.56	0.068	-0.19	0.53748384988657	0.8
chico	fd59A	3	0.068	-0.19	0.53748384988657	0.8
chico	apt	2.61	0.068	-0.19	0.53748384988657	0.8
chico	bi	2.51	0.068	-0.19	0.53748384988657	0.8
chico	Sox21b	2.09	0.068	-0.19	0.53748384988657	0.8
chico	Lim3	1.95	0.068	-0.19	0.53748384988657	0.8
chico	run	1.95	0.068	-0.19	0.53748384988657	0.8
chico	CG34340	1.82	0.068	-0.19	0.53748384988657	0.8
chico	vdDpp.vdOptix	1.74	0.068	-0.19	0.53748384988657	0.8
chico	CG3726	1.72	0.068	-0.19	0.53748384988657	0.8
chico	vdDpp	1.63	0.068	-0.19	0.53748384988657	0.8
chico	vdOptix.vdVsx	1.38	0.068	-0.19	0.53748384988657	0.8
chico	vOptix.vVsx	1.32	0.068	-0.19	0.53748384988657	0.8
chico	ham	1.2	0.068	-0.19	0.53748384988657	0.8
chico	dOptix	1.18	0.068	-0.19	0.53748384988657	0.8
chico	scro	1.13	0.068	-0.19	0.53748384988657	0.8
chico	dOptix.dVsx	1.07	0.068	-0.19	0.53748384988657	0.8
chico	dVsx	1.01	0.068	-0.19	0.53748384988657	0.8
chico	pdm3	1.01	0.068	-0.19	0.53748384988657	0.8
chico	vdVsx	0.86	0.068	-0.19	0.53748384988657	0.8
chico	oc	0.84	0.068	-0.19	0.53748384988657	0.8
chico	CG4328	0.75	0.068	-0.19	0.53748384988657	0.8
chico	CG32532	0.74	0.068	-0.19	0.53748384988657	0.8
chico	vOptix	0.73	0.068	-0.19	0.53748384988657	0.8
chico	Sox102F	0.7	0.068	-0.19	0.53748384988657	0.8
CG4957	TfAP-2	5.91	0.118	0.13	0.683130051063973	0.53
CG4957	CG9650	5.69	0.118	0.13	0.683130051063973	0.53
CG4957	mirr	3.76	0.118	0.13	0.683130051063973	0.53
CG4957	noc	3.27	0.118	0.13	0.683130051063973	0.53
CG4957	bab1	3.15	0.118	0.13	0.683130051063973	0.53
CG4957	elB	3.11	0.118	0.13	0.683130051063973	0.53
CG4957	scro	2.83	0.118	0.13	0.683130051063973	0.53
CG4957	vvl	2.37	0.118	0.13	0.683130051063973	0.53
CG4957	dm	2.26	0.118	0.13	0.683130051063973	0.53
CG4957	tup	2.22	0.118	0.13	0.683130051063973	0.53
CG4957	pros	2.15	0.118	0.13	0.683130051063973	0.53
CG4957	whole_OPC	2.05	0.118	0.13	0.683130051063973	0.53
CG4957	svp	1.82	0.118	0.13	0.683130051063973	0.53
CG4957	Awh	1.76	0.118	0.13	0.683130051063973	0.53
CG4957	dve	1.55	0.118	0.13	0.683130051063973	0.53
CG4957	ct	1.51	0.118	0.13	0.683130051063973	0.53
CG4957	vfl	1.4	0.118	0.13	0.683130051063973	0.53
CG4957	fru	1.36	0.118	0.13	0.683130051063973	0.53
CG4957	vdOptix.vdVsx	1.23	0.118	0.13	0.683130051063973	0.53
CG4957	dOptix.dVsx	1.11	0.118	0.13	0.683130051063973	0.53
CG4957	zfh1	1.07	0.118	0.13	0.683130051063973	0.53
CG4957	fkh	1.03	0.118	0.13	0.683130051063973	0.53
CG4957	dac	1	0.118	0.13	0.683130051063973	0.53
CG4957	vOptix.vVsx	0.97	0.118	0.13	0.683130051063973	0.53
CG4957	Sox102F	0.95	0.118	0.13	0.683130051063973	0.53
CG4957	aop	0.83	0.118	0.13	0.683130051063973	0.53
CG4957	apt	0.82	0.118	0.13	0.683130051063973	0.53
CG4957	vdDpp.vdOptix	0.71	0.118	0.13	0.683130051063973	0.53
CG4957	ham	0.68	0.118	0.13	0.683130051063973	0.53
CG4957	CG3726	0.57	0.118	0.13	0.683130051063973	0.53
CG5604	tup	7.83	0.066	0.86	1	0.78
CG5604	sim	7.13	0.066	0.86	1	0.78
CG5604	vvl	6.91	0.066	0.86	1	0.78
CG5604	rn	4.74	0.066	0.86	1	0.78
CG5604	ham	3.38	0.066	0.86	1	0.78
CG5604	Ets65A	3.2	0.066	0.86	1	0.78
CG5604	Vsx2	3.01	0.066	0.86	1	0.78
CG5604	tsh	2.49	0.066	0.86	1	0.78
CG5604	Hmx	2.05	0.066	0.86	1	0.78
CG5604	dmrt99B	2.02	0.066	0.86	1	0.78
CG5604	Vsx1	1.94	0.066	0.86	1	0.78
CG5604	Atf3	1.91	0.066	0.86	1	0.78
CG5604	Awh	1.7	0.066	0.86	1	0.78
CG5604	kn	1.35	0.066	0.86	1	0.78
CG5604	CG11085	1.27	0.066	0.86	1	0.78
CG5604	ab	1.2	0.066	0.86	1	0.78
CG5604	ey	1.04	0.066	0.86	1	0.78
CG5604	erm	1.04	0.066	0.86	1	0.78
CG5604	vdOptix.vdVsx	1	0.066	0.86	1	0.78
CG5604	dDpp	1	0.066	0.86	1	0.78
CG5604	CG32532	0.96	0.066	0.86	1	0.78
CG5604	dOptix.dVsx	0.85	0.066	0.86	1	0.78
CG5604	hbn	0.85	0.066	0.86	1	0.78
CG5604	SoxN	0.74	0.066	0.86	1	0.78
CG5604	TfAP-2	0.68	0.066	0.86	1	0.78
CG5604	vfl	0.66	0.066	0.86	1	0.78
CG5604	dVsx	0.58	0.066	0.86	1	0.78
CG5604	apt	0.52	0.066	0.86	1	0.78
CG5604	vdOptix	0.5	0.066	0.86	1	0.78
CG5604	bab1	0.41	0.066	0.86	1	0.78
CG5384	hbn	10.15	0.156	-0.23	0.29277002188456	0.27
CG5384	CG32105	8.12	0.156	-0.23	0.29277002188456	0.27
CG5384	Snoo	6.55	0.156	-0.23	0.29277002188456	0.27
CG5384	CG34340	6.48	0.156	-0.23	0.29277002188456	0.27
CG5384	scro	4.8	0.156	-0.23	0.29277002188456	0.27
CG5384	bsh	3.89	0.156	-0.23	0.29277002188456	0.27
CG5384	zfh1	2.57	0.156	-0.23	0.29277002188456	0.27
CG5384	rn	2.14	0.156	-0.23	0.29277002188456	0.27
CG5384	danr	2.05	0.156	-0.23	0.29277002188456	0.27
CG5384	Lim3	1.79	0.156	-0.23	0.29277002188456	0.27
CG5384	fru	1.75	0.156	-0.23	0.29277002188456	0.27
CG5384	Dll	1.74	0.156	-0.23	0.29277002188456	0.27
CG5384	oc	1.74	0.156	-0.23	0.29277002188456	0.27
CG5384	bab2	1.72	0.156	-0.23	0.29277002188456	0.27
CG5384	ab	1.64	0.156	-0.23	0.29277002188456	0.27
CG5384	CG9932	1.48	0.156	-0.23	0.29277002188456	0.27
CG5384	toy	1.35	0.156	-0.23	0.29277002188456	0.27
CG5384	CG32532	1.34	0.156	-0.23	0.29277002188456	0.27
CG5384	tup	1.23	0.156	-0.23	0.29277002188456	0.27
CG5384	CG11294	1.23	0.156	-0.23	0.29277002188456	0.27
CG5384	ct	1.21	0.156	-0.23	0.29277002188456	0.27
CG5384	erm	1.19	0.156	-0.23	0.29277002188456	0.27
CG5384	vdDpp	1.14	0.156	-0.23	0.29277002188456	0.27
CG5384	tsh	1.13	0.156	-0.23	0.29277002188456	0.27
CG5384	dOptix.dVsx	1.12	0.156	-0.23	0.29277002188456	0.27
CG5384	Hmx	1.09	0.156	-0.23	0.29277002188456	0.27
CG5384	vdOptix.vdVsx	1	0.156	-0.23	0.29277002188456	0.27
CG5384	dVsx	0.97	0.156	-0.23	0.29277002188456	0.27
CG5384	run	0.95	0.156	-0.23	0.29277002188456	0.27
CG5384	CG4328	0.91	0.156	-0.23	0.29277002188456	0.27
GATAd	ap	9.87	0.08	0.66	0.683130051063973	0.9
GATAd	vvl	7.77	0.08	0.66	0.683130051063973	0.9
GATAd	TfAP-2	5.4	0.08	0.66	0.683130051063973	0.9
GATAd	fd59A	5.22	0.08	0.66	0.683130051063973	0.9
GATAd	Camta	4.75	0.08	0.66	0.683130051063973	0.9
GATAd	Dll	3.97	0.08	0.66	0.683130051063973	0.9
GATAd	pdm3	3.05	0.08	0.66	0.683130051063973	0.9
GATAd	dac	3.03	0.08	0.66	0.683130051063973	0.9
GATAd	Vsx1	3.02	0.08	0.66	0.683130051063973	0.9
GATAd	sr	2.96	0.08	0.66	0.683130051063973	0.9
GATAd	fkh	2.52	0.08	0.66	0.683130051063973	0.9
GATAd	aop	2.48	0.08	0.66	0.683130051063973	0.9
GATAd	vfl	2.3	0.08	0.66	0.683130051063973	0.9
GATAd	elB	2.15	0.08	0.66	0.683130051063973	0.9
GATAd	CG9650	1.93	0.08	0.66	0.683130051063973	0.9
GATAd	vOptix	1.76	0.08	0.66	0.683130051063973	0.9
GATAd	CG43689	1.75	0.08	0.66	0.683130051063973	0.9
GATAd	scro	1.66	0.08	0.66	0.683130051063973	0.9
GATAd	Snoo	1.66	0.08	0.66	0.683130051063973	0.9
GATAd	Lim3	1.64	0.08	0.66	0.683130051063973	0.9
GATAd	lov	1.52	0.08	0.66	0.683130051063973	0.9
GATAd	Hmx	1.5	0.08	0.66	0.683130051063973	0.9
GATAd	tup	1.48	0.08	0.66	0.683130051063973	0.9
GATAd	Sox102F	1.35	0.08	0.66	0.683130051063973	0.9
GATAd	vDpp.vOptix	1.24	0.08	0.66	0.683130051063973	0.9
GATAd	CG3726	1.21	0.08	0.66	0.683130051063973	0.9
GATAd	bsh	1.1	0.08	0.66	0.683130051063973	0.9
GATAd	fru	1.06	0.08	0.66	0.683130051063973	0.9
GATAd	zfh2	1.03	0.08	0.66	0.683130051063973	0.9
GATAd	foxo	1.02	0.08	0.66	0.683130051063973	0.9
CG5022	hth	8.46	0.12	-0.52	0.0666666666666667	0.01
CG5022	scro	8.06	0.12	-0.52	0.0666666666666667	0.01
CG5022	ap	5.39	0.12	-0.52	0.0666666666666667	0.01
CG5022	dm	4.13	0.12	-0.52	0.0666666666666667	0.01
CG5022	ham	3.53	0.12	-0.52	0.0666666666666667	0.01
CG5022	bi	3.17	0.12	-0.52	0.0666666666666667	0.01
CG5022	vdDpp	2.84	0.12	-0.52	0.0666666666666667	0.01
CG5022	Ets65A	2.53	0.12	-0.52	0.0666666666666667	0.01
CG5022	fd59A	2.49	0.12	-0.52	0.0666666666666667	0.01
CG5022	foxo	2.49	0.12	-0.52	0.0666666666666667	0.01
CG5022	Sox102F	2.47	0.12	-0.52	0.0666666666666667	0.01
CG5022	Dll	2.4	0.12	-0.52	0.0666666666666667	0.01
CG5022	vOptix.vVsx	2.31	0.12	-0.52	0.0666666666666667	0.01
CG5022	fkh	2.17	0.12	-0.52	0.0666666666666667	0.01
CG5022	elB	2.15	0.12	-0.52	0.0666666666666667	0.01
CG5022	NK7.1	2.08	0.12	-0.52	0.0666666666666667	0.01
CG5022	fru	1.97	0.12	-0.52	0.0666666666666667	0.01
CG5022	br	1.82	0.12	-0.52	0.0666666666666667	0.01
CG5022	pros	1.8	0.12	-0.52	0.0666666666666667	0.01
CG5022	D	1.61	0.12	-0.52	0.0666666666666667	0.01
CG5022	ct	1.4	0.12	-0.52	0.0666666666666667	0.01
CG5022	tsh	1.29	0.12	-0.52	0.0666666666666667	0.01
CG5022	erm	1.25	0.12	-0.52	0.0666666666666667	0.01
CG5022	vdOptix.vdVsx	1.16	0.12	-0.52	0.0666666666666667	0.01
CG5022	Sox21b	1.1	0.12	-0.52	0.0666666666666667	0.01
CG5022	vdVsx	1.1	0.12	-0.52	0.0666666666666667	0.01
CG5022	CG43689	1.07	0.12	-0.52	0.0666666666666667	0.01
CG5022	Hmx	1.02	0.12	-0.52	0.0666666666666667	0.01
CG5022	vvl	0.98	0.12	-0.52	0.0666666666666667	0.01
CG5022	zfh1	0.87	0.12	-0.52	0.0666666666666667	0.01
Cand1	pros	4.52	0.09	-0.14	0.2	0.27
Cand1	dVsx	3.96	0.09	-0.14	0.2	0.27
Cand1	apt	3.78	0.09	-0.14	0.2	0.27
Cand1	dve	3.14	0.09	-0.14	0.2	0.27
Cand1	Camta	3	0.09	-0.14	0.2	0.27
Cand1	ap	2.89	0.09	-0.14	0.2	0.27
Cand1	CG4328	2.79	0.09	-0.14	0.2	0.27
Cand1	ab	2.63	0.09	-0.14	0.2	0.27
Cand1	vvl	2.21	0.09	-0.14	0.2	0.27
Cand1	ey	2.02	0.09	-0.14	0.2	0.27
Cand1	scro	1.96	0.09	-0.14	0.2	0.27
Cand1	Hmx	1.93	0.09	-0.14	0.2	0.27
Cand1	tj	1.69	0.09	-0.14	0.2	0.27
Cand1	Sox102F	1.46	0.09	-0.14	0.2	0.27
Cand1	dac	1.26	0.09	-0.14	0.2	0.27
Cand1	ct	1.15	0.09	-0.14	0.2	0.27
Cand1	vdDpp	1.09	0.09	-0.14	0.2	0.27
Cand1	vdOptix.vdVsx	1	0.09	-0.14	0.2	0.27
Cand1	tsh	0.99	0.09	-0.14	0.2	0.27
Cand1	dm	0.91	0.09	-0.14	0.2	0.27
Cand1	bsh	0.91	0.09	-0.14	0.2	0.27
Cand1	run	0.86	0.09	-0.14	0.2	0.27
Cand1	bi	0.79	0.09	-0.14	0.2	0.27
Cand1	vDpp.vOptix	0.78	0.09	-0.14	0.2	0.27
Cand1	zfh2	0.76	0.09	-0.14	0.2	0.27
Cand1	zfh1	0.71	0.09	-0.14	0.2	0.27
Cand1	CG11085	0.6	0.09	-0.14	0.2	0.27
Cand1	sim	0.59	0.09	-0.14	0.2	0.27
Cand1	danr	0.5	0.09	-0.14	0.2	0.27
Cand1	noc	0.49	0.09	-0.14	0.2	0.27
Mdh1	oc	17.96	0.2	0.65	1	0.4
Mdh1	Vsx1	15.5	0.2	0.65	1	0.4
Mdh1	fkh	8.12	0.2	0.65	1	0.4
Mdh1	CG9932	6.73	0.2	0.65	1	0.4
Mdh1	Vsx2	6.56	0.2	0.65	1	0.4
Mdh1	hbn	6.1	0.2	0.65	1	0.4
Mdh1	noc	4.42	0.2	0.65	1	0.4
Mdh1	tj	4.2	0.2	0.65	1	0.4
Mdh1	dOptix.dVsx	3.54	0.2	0.65	1	0.4
Mdh1	CG32105	3.35	0.2	0.65	1	0.4
Mdh1	hth	3.33	0.2	0.65	1	0.4
Mdh1	CG4328	3.25	0.2	0.65	1	0.4
Mdh1	CG3726	3.23	0.2	0.65	1	0.4
Mdh1	scro	2.93	0.2	0.65	1	0.4
Mdh1	ap	2.67	0.2	0.65	1	0.4
Mdh1	aop	2.25	0.2	0.65	1	0.4
Mdh1	ab	2.2	0.2	0.65	1	0.4
Mdh1	erm	2.19	0.2	0.65	1	0.4
Mdh1	tsh	2.12	0.2	0.65	1	0.4
Mdh1	Lim3	2.08	0.2	0.65	1	0.4
Mdh1	vfl	2.06	0.2	0.65	1	0.4
Mdh1	rn	2.04	0.2	0.65	1	0.4
Mdh1	whole_OPC	1.96	0.2	0.65	1	0.4
Mdh1	Sox21b	1.85	0.2	0.65	1	0.4
Mdh1	sr	1.84	0.2	0.65	1	0.4
Mdh1	bab1	1.77	0.2	0.65	1	0.4
Mdh1	pdm3	1.66	0.2	0.65	1	0.4
Mdh1	vdDpp	1.57	0.2	0.65	1	0.4
Mdh1	CG43689	1.49	0.2	0.65	1	0.4
Mdh1	dDpp.dOptix	1.41	0.2	0.65	1	0.4
RpS27A	D	7.18	0.113	0.27	0.258198889747161	0.37
RpS27A	ab	6.94	0.113	0.27	0.258198889747161	0.37
RpS27A	Sox102F	4.46	0.113	0.27	0.258198889747161	0.37
RpS27A	vdDpp	4.28	0.113	0.27	0.258198889747161	0.37
RpS27A	lov	3.61	0.113	0.27	0.258198889747161	0.37
RpS27A	ap	3.22	0.113	0.27	0.258198889747161	0.37
RpS27A	tup	3.16	0.113	0.27	0.258198889747161	0.37
RpS27A	erm	2.97	0.113	0.27	0.258198889747161	0.37
RpS27A	Ets65A	2.94	0.113	0.27	0.258198889747161	0.37
RpS27A	Camta	2.81	0.113	0.27	0.258198889747161	0.37
RpS27A	bab2	2.67	0.113	0.27	0.258198889747161	0.37
RpS27A	svp	2.59	0.113	0.27	0.258198889747161	0.37
RpS27A	mirr	2.58	0.113	0.27	0.258198889747161	0.37
RpS27A	dac	2.52	0.113	0.27	0.258198889747161	0.37
RpS27A	bi	2.51	0.113	0.27	0.258198889747161	0.37
RpS27A	aop	2.49	0.113	0.27	0.258198889747161	0.37
RpS27A	pros	2.2	0.113	0.27	0.258198889747161	0.37
RpS27A	fd59A	2.12	0.113	0.27	0.258198889747161	0.37
RpS27A	Snoo	1.77	0.113	0.27	0.258198889747161	0.37
RpS27A	Vsx2	1.68	0.113	0.27	0.258198889747161	0.37
RpS27A	zfh2	1.68	0.113	0.27	0.258198889747161	0.37
RpS27A	TfAP-2	1.55	0.113	0.27	0.258198889747161	0.37
RpS27A	vdVsx	1.46	0.113	0.27	0.258198889747161	0.37
RpS27A	vdOptix	1.41	0.113	0.27	0.258198889747161	0.37
RpS27A	vOptix.vVsx	1.21	0.113	0.27	0.258198889747161	0.37
RpS27A	CG43689	1.01	0.113	0.27	0.258198889747161	0.37
RpS27A	Hmx	0.78	0.113	0.27	0.258198889747161	0.37
RpS27A	foxo	0.74	0.113	0.27	0.258198889747161	0.37
RpS27A	Vsx1	0.74	0.113	0.27	0.258198889747161	0.37
RpS27A	vDpp.vOptix	0.72	0.113	0.27	0.258198889747161	0.37
CG5355	oc	9.51	0.116	0.56	1	0.52
CG5355	vvl	7.17	0.116	0.56	1	0.52
CG5355	fkh	6.35	0.116	0.56	1	0.52
CG5355	aop	5.67	0.116	0.56	1	0.52
CG5355	fd59A	4.66	0.116	0.56	1	0.52
CG5355	tsh	4.57	0.116	0.56	1	0.52
CG5355	tj	4.22	0.116	0.56	1	0.52
CG5355	hbn	3.75	0.116	0.56	1	0.52
CG5355	pros	3.74	0.116	0.56	1	0.52
CG5355	zfh1	3.55	0.116	0.56	1	0.52
CG5355	CG32532	2.14	0.116	0.56	1	0.52
CG5355	ap	1.99	0.116	0.56	1	0.52
CG5355	CG11085	1.96	0.116	0.56	1	0.52
CG5355	bab2	1.65	0.116	0.56	1	0.52
CG5355	kn	1.65	0.116	0.56	1	0.52
CG5355	Lim3	1.58	0.116	0.56	1	0.52
CG5355	CG4328	1.55	0.116	0.56	1	0.52
CG5355	lov	1.49	0.116	0.56	1	0.52
CG5355	whole_OPC	1.49	0.116	0.56	1	0.52
CG5355	run	1.47	0.116	0.56	1	0.52
CG5355	dVsx	1.2	0.116	0.56	1	0.52
CG5355	toy	1.06	0.116	0.56	1	0.52
CG5355	vdDpp.vdOptix	1	0.116	0.56	1	0.52
CG5355	CG9650	0.87	0.116	0.56	1	0.52
CG5355	TfAP-2	0.74	0.116	0.56	1	0.52
CG5355	Stat92E	0.67	0.116	0.56	1	0.52
CG5355	foxo	0.62	0.116	0.56	1	0.52
CG5355	CG43689	0.44	0.116	0.56	1	0.52
CG5355	Hmx	0.27	0.116	0.56	1	0.52
CG5355	vfl	0.18	0.116	0.56	1	0.52
Klp31E	Hmx	8.44	0.056	0.37	0.683130051063973	0.78
Klp31E	CG11294	4.95	0.056	0.37	0.683130051063973	0.78
Klp31E	ham	4.91	0.056	0.37	0.683130051063973	0.78
Klp31E	ey	3.78	0.056	0.37	0.683130051063973	0.78
Klp31E	CG32532	3.26	0.056	0.37	0.683130051063973	0.78
Klp31E	tj	3.05	0.056	0.37	0.683130051063973	0.78
Klp31E	hbn	2.53	0.056	0.37	0.683130051063973	0.78
Klp31E	TfAP-2	2.38	0.056	0.37	0.683130051063973	0.78
Klp31E	CG34340	1.8	0.056	0.37	0.683130051063973	0.78
Klp31E	D	1.37	0.056	0.37	0.683130051063973	0.78
Klp31E	vdOptix	1.35	0.056	0.37	0.683130051063973	0.78
Klp31E	RunxB	1.29	0.056	0.37	0.683130051063973	0.78
Klp31E	fd59A	1.14	0.056	0.37	0.683130051063973	0.78
Klp31E	SoxN	0.99	0.056	0.37	0.683130051063973	0.78
Klp31E	CG43689	0.83	0.056	0.37	0.683130051063973	0.78
Klp31E	Vsx1	0.81	0.056	0.37	0.683130051063973	0.78
Klp31E	ct	0.78	0.056	0.37	0.683130051063973	0.78
Klp31E	Sox21b	0.68	0.056	0.37	0.683130051063973	0.78
Klp31E	Vsx2	0.59	0.056	0.37	0.683130051063973	0.78
Klp31E	NK7.1	0.42	0.056	0.37	0.683130051063973	0.78
Klp31E	Lim3	0.35	0.056	0.37	0.683130051063973	0.78
Klp31E	CG9932	0.33	0.056	0.37	0.683130051063973	0.78
Klp31E	bab1	0.32	0.056	0.37	0.683130051063973	0.78
Klp31E	vDpp.vOptix	0.25	0.056	0.37	0.683130051063973	0.78
Klp31E	zfh2	0.24	0.056	0.37	0.683130051063973	0.78
Klp31E	dve	0.2	0.056	0.37	0.683130051063973	0.78
Klp31E	oc	0.17	0.056	0.37	0.683130051063973	0.78
Klp31E	zfh1	0.15	0.056	0.37	0.683130051063973	0.78
Klp31E	sim	0.09	0.056	0.37	0.683130051063973	0.78
Klp31E	vdDpp	0	0.056	0.37	0.683130051063973	0.78
SmB	TfAP-2	9.4	0.1	0.53	0.53748384988657	0.86
SmB	Hmx	5.83	0.1	0.53	0.53748384988657	0.86
SmB	svp	5.66	0.1	0.53	0.53748384988657	0.86
SmB	aop	3.47	0.1	0.53	0.53748384988657	0.86
SmB	pros	3.22	0.1	0.53	0.53748384988657	0.86
SmB	tsh	2.19	0.1	0.53	0.53748384988657	0.86
SmB	Stat92E	2.03	0.1	0.53	0.53748384988657	0.86
SmB	CG9932	2.03	0.1	0.53	0.53748384988657	0.86
SmB	hbn	1.75	0.1	0.53	0.53748384988657	0.86
SmB	dve	1.65	0.1	0.53	0.53748384988657	0.86
SmB	hth	1.61	0.1	0.53	0.53748384988657	0.86
SmB	dm	1.29	0.1	0.53	0.53748384988657	0.86
SmB	CG3726	1.21	0.1	0.53	0.53748384988657	0.86
SmB	vdDpp	1.2	0.1	0.53	0.53748384988657	0.86
SmB	vvl	1.17	0.1	0.53	0.53748384988657	0.86
SmB	Dll	1.08	0.1	0.53	0.53748384988657	0.86
SmB	vDpp	1	0.1	0.53	0.53748384988657	0.86
SmB	CG11085	0.92	0.1	0.53	0.53748384988657	0.86
SmB	D	0.89	0.1	0.53	0.53748384988657	0.86
SmB	mirr	0.86	0.1	0.53	0.53748384988657	0.86
SmB	Sox21b	0.82	0.1	0.53	0.53748384988657	0.86
SmB	kn	0.74	0.1	0.53	0.53748384988657	0.86
SmB	fkh	0.67	0.1	0.53	0.53748384988657	0.86
SmB	Vsx2	0.64	0.1	0.53	0.53748384988657	0.86
SmB	elB	0.6	0.1	0.53	0.53748384988657	0.86
SmB	CG43689	0.56	0.1	0.53	0.53748384988657	0.86
SmB	ab	0.55	0.1	0.53	0.53748384988657	0.86
SmB	sim	0.52	0.1	0.53	0.53748384988657	0.86
SmB	fru	0.41	0.1	0.53	0.53748384988657	0.86
SmB	ey	0.36	0.1	0.53	0.53748384988657	0.86
CG5188	apt	6.06	0.05	0.39	0.683130051063973	0.51
CG5188	fd59A	5.13	0.05	0.39	0.683130051063973	0.51
CG5188	elB	3.51	0.05	0.39	0.683130051063973	0.51
CG5188	br	3.29	0.05	0.39	0.683130051063973	0.51
CG5188	Awh	2.67	0.05	0.39	0.683130051063973	0.51
CG5188	TfAP-2	2.34	0.05	0.39	0.683130051063973	0.51
CG5188	Ets65A	2.28	0.05	0.39	0.683130051063973	0.51
CG5188	dOptix.dVsx	2.11	0.05	0.39	0.683130051063973	0.51
CG5188	SoxN	2.03	0.05	0.39	0.683130051063973	0.51
CG5188	vDpp.vOptix	1.92	0.05	0.39	0.683130051063973	0.51
CG5188	CG3726	1.87	0.05	0.39	0.683130051063973	0.51
CG5188	vOptix.vVsx	1.82	0.05	0.39	0.683130051063973	0.51
CG5188	kn	1.72	0.05	0.39	0.683130051063973	0.51
CG5188	ct	1.6	0.05	0.39	0.683130051063973	0.51
CG5188	vDpp	1.59	0.05	0.39	0.683130051063973	0.51
CG5188	oc	1.27	0.05	0.39	0.683130051063973	0.51
CG5188	bsh	1.27	0.05	0.39	0.683130051063973	0.51
CG5188	dVsx	1.18	0.05	0.39	0.683130051063973	0.51
CG5188	danr	1.04	0.05	0.39	0.683130051063973	0.51
CG5188	dDpp.dOptix	1	0.05	0.39	0.683130051063973	0.51
CG5188	fru	0.99	0.05	0.39	0.683130051063973	0.51
CG5188	vvl	0.95	0.05	0.39	0.683130051063973	0.51
CG5188	Sox21b	0.86	0.05	0.39	0.683130051063973	0.51
CG5188	Snoo	0.76	0.05	0.39	0.683130051063973	0.51
CG5188	vdVsx	0.74	0.05	0.39	0.683130051063973	0.51
CG5188	tsh	0.72	0.05	0.39	0.683130051063973	0.51
CG5188	vOptix	0.49	0.05	0.39	0.683130051063973	0.51
CG5188	ab	0.46	0.05	0.39	0.683130051063973	0.51
CG5188	noc	0.24	0.05	0.39	0.683130051063973	0.51
CG5188	NK7.1	0.19	0.05	0.39	0.683130051063973	0.51
Bug22	CG43689	11.98	0.067	0.5	0.447213595499958	0.73
Bug22	ap	8.19	0.067	0.5	0.447213595499958	0.73
Bug22	scro	8.18	0.067	0.5	0.447213595499958	0.73
Bug22	Ets65A	7.76	0.067	0.5	0.447213595499958	0.73
Bug22	pdm3	5.97	0.067	0.5	0.447213595499958	0.73
Bug22	erm	4.9	0.067	0.5	0.447213595499958	0.73
Bug22	danr	4.81	0.067	0.5	0.447213595499958	0.73
Bug22	ham	4.74	0.067	0.5	0.447213595499958	0.73
Bug22	aop	4.55	0.067	0.5	0.447213595499958	0.73
Bug22	dmrt99B	4.44	0.067	0.5	0.447213595499958	0.73
Bug22	CG32105	4.22	0.067	0.5	0.447213595499958	0.73
Bug22	Lim3	4.08	0.067	0.5	0.447213595499958	0.73
Bug22	bi	3.96	0.067	0.5	0.447213595499958	0.73
Bug22	sr	2.96	0.067	0.5	0.447213595499958	0.73
Bug22	Sox102F	2.87	0.067	0.5	0.447213595499958	0.73
Bug22	vfl	2.74	0.067	0.5	0.447213595499958	0.73
Bug22	tup	2.37	0.067	0.5	0.447213595499958	0.73
Bug22	fru	2.33	0.067	0.5	0.447213595499958	0.73
Bug22	ey	2.32	0.067	0.5	0.447213595499958	0.73
Bug22	Vsx1	2.3	0.067	0.5	0.447213595499958	0.73
Bug22	bsh	2.19	0.067	0.5	0.447213595499958	0.73
Bug22	kn	1.76	0.067	0.5	0.447213595499958	0.73
Bug22	Sox21b	1.74	0.067	0.5	0.447213595499958	0.73
Bug22	rn	1.43	0.067	0.5	0.447213595499958	0.73
Bug22	noc	1.34	0.067	0.5	0.447213595499958	0.73
Bug22	vdOptix	1.19	0.067	0.5	0.447213595499958	0.73
Bug22	RunxB	1.13	0.067	0.5	0.447213595499958	0.73
Bug22	CG34340	1.11	0.067	0.5	0.447213595499958	0.73
Bug22	dVsx	1.1	0.067	0.5	0.447213595499958	0.73
Bug22	fkh	1.03	0.067	0.5	0.447213595499958	0.73
holn1	zfh2	8.37	0.111	0	-0.0666666666666667	0.91
holn1	CG34340	6.45	0.111	0	-0.0666666666666667	0.91
holn1	TfAP-2	6.27	0.111	0	-0.0666666666666667	0.91
holn1	fru	4.6	0.111	0	-0.0666666666666667	0.91
holn1	Awh	2.96	0.111	0	-0.0666666666666667	0.91
holn1	vfl	1.96	0.111	0	-0.0666666666666667	0.91
holn1	ap	1.93	0.111	0	-0.0666666666666667	0.91
holn1	elB	1.86	0.111	0	-0.0666666666666667	0.91
holn1	Sox21b	1.84	0.111	0	-0.0666666666666667	0.91
holn1	vdOptix	1.77	0.111	0	-0.0666666666666667	0.91
holn1	Vsx2	1.72	0.111	0	-0.0666666666666667	0.91
holn1	tup	1.46	0.111	0	-0.0666666666666667	0.91
holn1	Vsx1	1.4	0.111	0	-0.0666666666666667	0.91
holn1	dOptix	1.37	0.111	0	-0.0666666666666667	0.91
holn1	whole_OPC	1.27	0.111	0	-0.0666666666666667	0.91
holn1	dOptix.dVsx	1.26	0.111	0	-0.0666666666666667	0.91
holn1	danr	1.19	0.111	0	-0.0666666666666667	0.91
holn1	Camta	1.04	0.111	0	-0.0666666666666667	0.91
holn1	vDpp.vOptix	1	0.111	0	-0.0666666666666667	0.91
holn1	vdDpp.vdOptix	1	0.111	0	-0.0666666666666667	0.91
holn1	vOptix.vVsx	1	0.111	0	-0.0666666666666667	0.91
holn1	CG4328	0.92	0.111	0	-0.0666666666666667	0.91
holn1	noc	0.73	0.111	0	-0.0666666666666667	0.91
holn1	CG3726	0.66	0.111	0	-0.0666666666666667	0.91
holn1	vdVsx	0.65	0.111	0	-0.0666666666666667	0.91
holn1	vdDpp	0.59	0.111	0	-0.0666666666666667	0.91
holn1	ey	0.5	0.111	0	-0.0666666666666667	0.91
holn1	bab2	0.44	0.111	0	-0.0666666666666667	0.91
holn1	Snoo	0.41	0.111	0	-0.0666666666666667	0.91
holn1	Lim3	0.36	0.111	0	-0.0666666666666667	0.91
Nse4	CG9650	4.01	0.096	0.18	0.382970843102535	0.66
Nse4	TfAP-2	3.69	0.096	0.18	0.382970843102535	0.66
Nse4	Hmx	3.61	0.096	0.18	0.382970843102535	0.66
Nse4	Stat92E	3.13	0.096	0.18	0.382970843102535	0.66
Nse4	D	3.1	0.096	0.18	0.382970843102535	0.66
Nse4	pros	3.09	0.096	0.18	0.382970843102535	0.66
Nse4	sr	3	0.096	0.18	0.382970843102535	0.66
Nse4	Dll	2.7	0.096	0.18	0.382970843102535	0.66
Nse4	Atf3	2.48	0.096	0.18	0.382970843102535	0.66
Nse4	CG32105	2.45	0.096	0.18	0.382970843102535	0.66
Nse4	vvl	2.44	0.096	0.18	0.382970843102535	0.66
Nse4	zfh2	2.39	0.096	0.18	0.382970843102535	0.66
Nse4	Snoo	2.1	0.096	0.18	0.382970843102535	0.66
Nse4	aop	1.75	0.096	0.18	0.382970843102535	0.66
Nse4	ey	1.67	0.096	0.18	0.382970843102535	0.66
Nse4	CG43689	1.65	0.096	0.18	0.382970843102535	0.66
Nse4	ct	1.64	0.096	0.18	0.382970843102535	0.66
Nse4	whole_OPC	1.57	0.096	0.18	0.382970843102535	0.66
Nse4	tsh	1.52	0.096	0.18	0.382970843102535	0.66
Nse4	Vsx1	1.4	0.096	0.18	0.382970843102535	0.66
Nse4	vOptix.vVsx	1.12	0.096	0.18	0.382970843102535	0.66
Nse4	RunxB	1.09	0.096	0.18	0.382970843102535	0.66
Nse4	apt	1.09	0.096	0.18	0.382970843102535	0.66
Nse4	pdm3	1.07	0.096	0.18	0.382970843102535	0.66
Nse4	Sox21b	1.06	0.096	0.18	0.382970843102535	0.66
Nse4	dDpp	1	0.096	0.18	0.382970843102535	0.66
Nse4	Ets65A	0.96	0.096	0.18	0.382970843102535	0.66
Nse4	fru	0.93	0.096	0.18	0.382970843102535	0.66
Nse4	sim	0.93	0.096	0.18	0.382970843102535	0.66
Nse4	toy	0.82	0.096	0.18	0.382970843102535	0.66
CG6144	Atf3	7.56	0.133	0.27	0.302613766334401	0.79
CG6144	Vsx2	7.03	0.133	0.27	0.302613766334401	0.79
CG6144	CG11085	5.55	0.133	0.27	0.302613766334401	0.79
CG6144	tup	4.12	0.133	0.27	0.302613766334401	0.79
CG6144	oc	3.21	0.133	0.27	0.302613766334401	0.79
CG6144	dmrt99B	3.08	0.133	0.27	0.302613766334401	0.79
CG6144	vOptix.vVsx	2.9	0.133	0.27	0.302613766334401	0.79
CG6144	Vsx1	2.44	0.133	0.27	0.302613766334401	0.79
CG6144	Hmx	2.15	0.133	0.27	0.302613766334401	0.79
CG6144	ap	1.85	0.133	0.27	0.302613766334401	0.79
CG6144	svp	1.83	0.133	0.27	0.302613766334401	0.79
CG6144	erm	1.79	0.133	0.27	0.302613766334401	0.79
CG6144	vDpp	1.74	0.133	0.27	0.302613766334401	0.79
CG6144	bi	1.41	0.133	0.27	0.302613766334401	0.79
CG6144	ct	1.34	0.133	0.27	0.302613766334401	0.79
CG6144	NK7.1	1.32	0.133	0.27	0.302613766334401	0.79
CG6144	pdm3	1.27	0.133	0.27	0.302613766334401	0.79
CG6144	dOptix	1.17	0.133	0.27	0.302613766334401	0.79
CG6144	hbn	1.06	0.133	0.27	0.302613766334401	0.79
CG6144	dOptix.dVsx	1	0.133	0.27	0.302613766334401	0.79
CG6144	dm	0.95	0.133	0.27	0.302613766334401	0.79
CG6144	CG32532	0.89	0.133	0.27	0.302613766334401	0.79
CG6144	run	0.8	0.133	0.27	0.302613766334401	0.79
CG6144	Sox102F	0.77	0.133	0.27	0.302613766334401	0.79
CG6144	vdVsx	0.74	0.133	0.27	0.302613766334401	0.79
CG6144	TfAP-2	0.71	0.133	0.27	0.302613766334401	0.79
CG6144	vdDpp	0.69	0.133	0.27	0.302613766334401	0.79
CG6144	dve	0.69	0.133	0.27	0.302613766334401	0.79
CG6144	dVsx	0.65	0.133	0.27	0.302613766334401	0.79
CG6144	CG43689	0.54	0.133	0.27	0.302613766334401	0.79
Trim9	fru	10.2	0.368	0.2	0.620173672946042	0.89
Trim9	ap	5.27	0.368	0.2	0.620173672946042	0.89
Trim9	Dll	4.46	0.368	0.2	0.620173672946042	0.89
Trim9	Atf3	3.52	0.368	0.2	0.620173672946042	0.89
Trim9	erm	1.81	0.368	0.2	0.620173672946042	0.89
Trim9	mirr	1.69	0.368	0.2	0.620173672946042	0.89
Trim9	ab	1.49	0.368	0.2	0.620173672946042	0.89
Trim9	vfl	1.45	0.368	0.2	0.620173672946042	0.89
Trim9	CG11085	1.43	0.368	0.2	0.620173672946042	0.89
Trim9	ct	1.32	0.368	0.2	0.620173672946042	0.89
Trim9	vvl	1.25	0.368	0.2	0.620173672946042	0.89
Trim9	RunxB	1.14	0.368	0.2	0.620173672946042	0.89
Trim9	aop	1.06	0.368	0.2	0.620173672946042	0.89
Trim9	lov	0.99	0.368	0.2	0.620173672946042	0.89
Trim9	bsh	0.67	0.368	0.2	0.620173672946042	0.89
Trim9	CG43689	0.58	0.368	0.2	0.620173672946042	0.89
Trim9	dDpp.dOptix	0.57	0.368	0.2	0.620173672946042	0.89
Trim9	hth	0.53	0.368	0.2	0.620173672946042	0.89
Trim9	run	0.47	0.368	0.2	0.620173672946042	0.89
Trim9	dOptix	0.46	0.368	0.2	0.620173672946042	0.89
Trim9	vdDpp	0.39	0.368	0.2	0.620173672946042	0.89
Trim9	vdVsx	0.23	0.368	0.2	0.620173672946042	0.89
Trim9	tsh	0.18	0.368	0.2	0.620173672946042	0.89
Trim9	bi	0.17	0.368	0.2	0.620173672946042	0.89
Trim9	rn	0.09	0.368	0.2	0.620173672946042	0.89
Trim9	NK7.1	0.07	0.368	0.2	0.620173672946042	0.89
Trim9	pros	0.04	0.368	0.2	0.620173672946042	0.89
Trim9	svp	0.02	0.368	0.2	0.620173672946042	0.89
Trim9	vOptix.vVsx	0	0.368	0.2	0.620173672946042	0.89
Trim9	dOptix.dVsx	0	0.368	0.2	0.620173672946042	0.89
CG17104	ham	3.99	0.109	0.7	1	0.53
CG17104	tj	2.88	0.109	0.7	1	0.53
CG17104	dmrt99B	2.59	0.109	0.7	1	0.53
CG17104	dOptix.dVsx	2.58	0.109	0.7	1	0.53
CG17104	rn	2.29	0.109	0.7	1	0.53
CG17104	svp	1.96	0.109	0.7	1	0.53
CG17104	ct	1.94	0.109	0.7	1	0.53
CG17104	sim	1.52	0.109	0.7	1	0.53
CG17104	bi	1.5	0.109	0.7	1	0.53
CG17104	Awh	1.32	0.109	0.7	1	0.53
CG17104	dac	1.27	0.109	0.7	1	0.53
CG17104	bab1	1.27	0.109	0.7	1	0.53
CG17104	vdVsx	1.23	0.109	0.7	1	0.53
CG17104	vfl	1.21	0.109	0.7	1	0.53
CG17104	noc	1.2	0.109	0.7	1	0.53
CG17104	CG43689	1.19	0.109	0.7	1	0.53
CG17104	Camta	1.11	0.109	0.7	1	0.53
CG17104	CG9932	1.08	0.109	0.7	1	0.53
CG17104	vdDpp	1.08	0.109	0.7	1	0.53
CG17104	pdm3	1.08	0.109	0.7	1	0.53
CG17104	Hmx	1.03	0.109	0.7	1	0.53
CG17104	TfAP-2	1.02	0.109	0.7	1	0.53
CG17104	foxo	0.99	0.109	0.7	1	0.53
CG17104	fru	0.97	0.109	0.7	1	0.53
CG17104	kn	0.97	0.109	0.7	1	0.53
CG17104	Ets65A	0.89	0.109	0.7	1	0.53
CG17104	vOptix	0.88	0.109	0.7	1	0.53
CG17104	Vsx2	0.86	0.109	0.7	1	0.53
CG17104	lov	0.75	0.109	0.7	1	0.53
CG17104	Lim3	0.61	0.109	0.7	1	0.53
Nup107	TfAP-2	8.35	0.05	0.69	1	0.42
Nup107	scro	5.03	0.05	0.69	1	0.42
Nup107	CG11294	4.78	0.05	0.69	1	0.42
Nup107	bi	4.32	0.05	0.69	1	0.42
Nup107	CG9650	4.2	0.05	0.69	1	0.42
Nup107	fd59A	3.98	0.05	0.69	1	0.42
Nup107	CG34340	2.95	0.05	0.69	1	0.42
Nup107	vfl	2.5	0.05	0.69	1	0.42
Nup107	svp	2.44	0.05	0.69	1	0.42
Nup107	Camta	2.37	0.05	0.69	1	0.42
Nup107	noc	1.96	0.05	0.69	1	0.42
Nup107	whole_OPC	1.91	0.05	0.69	1	0.42
Nup107	hth	1.78	0.05	0.69	1	0.42
Nup107	elB	1.73	0.05	0.69	1	0.42
Nup107	Dll	1.61	0.05	0.69	1	0.42
Nup107	vdOptix	1.56	0.05	0.69	1	0.42
Nup107	RunxB	1.39	0.05	0.69	1	0.42
Nup107	NK7.1	1.36	0.05	0.69	1	0.42
Nup107	aop	1.3	0.05	0.69	1	0.42
Nup107	tj	1.3	0.05	0.69	1	0.42
Nup107	fkh	1.23	0.05	0.69	1	0.42
Nup107	foxo	1.17	0.05	0.69	1	0.42
Nup107	run	1.15	0.05	0.69	1	0.42
Nup107	Vsx2	1.05	0.05	0.69	1	0.42
Nup107	ap	0.96	0.05	0.69	1	0.42
Nup107	erm	0.94	0.05	0.69	1	0.42
Nup107	ct	0.93	0.05	0.69	1	0.42
Nup107	dOptix.dVsx	0.91	0.05	0.69	1	0.42
Nup107	tup	0.74	0.05	0.69	1	0.42
Nup107	dDpp.dOptix	0.68	0.05	0.69	1	0.42
CG17124	toy	13.69	0.403	0.71	0.666666666666667	0.78
CG17124	CG34340	9.99	0.403	0.71	0.666666666666667	0.78
CG17124	CG9932	5.75	0.403	0.71	0.666666666666667	0.78
CG17124	dm	5.32	0.403	0.71	0.666666666666667	0.78
CG17124	pros	4.76	0.403	0.71	0.666666666666667	0.78
CG17124	rn	4.72	0.403	0.71	0.666666666666667	0.78
CG17124	CG3726	4.21	0.403	0.71	0.666666666666667	0.78
CG17124	Stat92E	4.17	0.403	0.71	0.666666666666667	0.78
CG17124	ey	3.38	0.403	0.71	0.666666666666667	0.78
CG17124	bsh	3.29	0.403	0.71	0.666666666666667	0.78
CG17124	fru	2.47	0.403	0.71	0.666666666666667	0.78
CG17124	erm	2.2	0.403	0.71	0.666666666666667	0.78
CG17124	CG9650	1.97	0.403	0.71	0.666666666666667	0.78
CG17124	bi	1.94	0.403	0.71	0.666666666666667	0.78
CG17124	scro	1.93	0.403	0.71	0.666666666666667	0.78
CG17124	foxo	1.71	0.403	0.71	0.666666666666667	0.78
CG17124	CG32532	1.57	0.403	0.71	0.666666666666667	0.78
CG17124	svp	1.49	0.403	0.71	0.666666666666667	0.78
CG17124	vvl	1.49	0.403	0.71	0.666666666666667	0.78
CG17124	hth	1.48	0.403	0.71	0.666666666666667	0.78
CG17124	dOptix	1.36	0.403	0.71	0.666666666666667	0.78
CG17124	Ets65A	1.32	0.403	0.71	0.666666666666667	0.78
CG17124	noc	1.29	0.403	0.71	0.666666666666667	0.78
CG17124	whole_OPC	1.11	0.403	0.71	0.666666666666667	0.78
CG17124	zfh2	1.09	0.403	0.71	0.666666666666667	0.78
CG17124	sim	1.06	0.403	0.71	0.666666666666667	0.78
CG17124	Camta	1.05	0.403	0.71	0.666666666666667	0.78
CG17124	ap	1.05	0.403	0.71	0.666666666666667	0.78
CG17124	zfh1	1.04	0.403	0.71	0.666666666666667	0.78
CG17124	vfl	1.04	0.403	0.71	0.666666666666667	0.78
CG6724	fru	6.93	0.071	-0.27	0.124034734589208	0.03
CG6724	foxo	3.9	0.071	-0.27	0.124034734589208	0.03
CG6724	CG34340	3.71	0.071	-0.27	0.124034734589208	0.03
CG6724	elB	3.41	0.071	-0.27	0.124034734589208	0.03
CG6724	Sox21b	3.22	0.071	-0.27	0.124034734589208	0.03
CG6724	bi	2.3	0.071	-0.27	0.124034734589208	0.03
CG6724	D	2.17	0.071	-0.27	0.124034734589208	0.03
CG6724	noc	2.05	0.071	-0.27	0.124034734589208	0.03
CG6724	sim	1.81	0.071	-0.27	0.124034734589208	0.03
CG6724	tsh	1.59	0.071	-0.27	0.124034734589208	0.03
CG6724	hth	1.38	0.071	-0.27	0.124034734589208	0.03
CG6724	dOptix	1.33	0.071	-0.27	0.124034734589208	0.03
CG6724	pros	1.13	0.071	-0.27	0.124034734589208	0.03
CG6724	CG32532	1.1	0.071	-0.27	0.124034734589208	0.03
CG6724	vdDpp.vdOptix	1.01	0.071	-0.27	0.124034734589208	0.03
CG6724	dDpp.dOptix	1	0.071	-0.27	0.124034734589208	0.03
CG6724	CG3726	0.99	0.071	-0.27	0.124034734589208	0.03
CG6724	pdm3	0.99	0.071	-0.27	0.124034734589208	0.03
CG6724	mirr	0.87	0.071	-0.27	0.124034734589208	0.03
CG6724	toy	0.81	0.071	-0.27	0.124034734589208	0.03
CG6724	vdVsx	0.64	0.071	-0.27	0.124034734589208	0.03
CG6724	scro	0.53	0.071	-0.27	0.124034734589208	0.03
CG6724	NK7.1	0.53	0.071	-0.27	0.124034734589208	0.03
CG6724	vOptix	0.3	0.071	-0.27	0.124034734589208	0.03
CG6724	tup	0.28	0.071	-0.27	0.124034734589208	0.03
CG6724	Stat92E	0.17	0.071	-0.27	0.124034734589208	0.03
CG6724	Sox102F	0.13	0.071	-0.27	0.124034734589208	0.03
CG6724	CG9650	0.13	0.071	-0.27	0.124034734589208	0.03
CG6724	kn	0.11	0.071	-0.27	0.124034734589208	0.03
CG6724	oc	0.09	0.071	-0.27	0.124034734589208	0.03
CG31869	bab1	7.75	0.189	0.09	0.333333333333333	0.47
CG31869	CG11294	7.73	0.189	0.09	0.333333333333333	0.47
CG31869	hbn	4.1	0.189	0.09	0.333333333333333	0.47
CG31869	bab2	4.04	0.189	0.09	0.333333333333333	0.47
CG31869	dVsx	3.9	0.189	0.09	0.333333333333333	0.47
CG31869	Hmx	3.77	0.189	0.09	0.333333333333333	0.47
CG31869	Lim3	3.05	0.189	0.09	0.333333333333333	0.47
CG31869	zfh2	2.92	0.189	0.09	0.333333333333333	0.47
CG31869	Atf3	2.58	0.189	0.09	0.333333333333333	0.47
CG31869	Stat92E	2.38	0.189	0.09	0.333333333333333	0.47
CG31869	ey	2.3	0.189	0.09	0.333333333333333	0.47
CG31869	dmrt99B	2.26	0.189	0.09	0.333333333333333	0.47
CG31869	ap	2.07	0.189	0.09	0.333333333333333	0.47
CG31869	tup	1.97	0.189	0.09	0.333333333333333	0.47
CG31869	tj	1.93	0.189	0.09	0.333333333333333	0.47
CG31869	CG3726	1.82	0.189	0.09	0.333333333333333	0.47
CG31869	br	1.81	0.189	0.09	0.333333333333333	0.47
CG31869	CG34340	1.79	0.189	0.09	0.333333333333333	0.47
CG31869	zfh1	1.47	0.189	0.09	0.333333333333333	0.47
CG31869	RunxB	1.17	0.189	0.09	0.333333333333333	0.47
CG31869	lov	1.13	0.189	0.09	0.333333333333333	0.47
CG31869	oc	1.09	0.189	0.09	0.333333333333333	0.47
CG31869	whole_OPC	0.98	0.189	0.09	0.333333333333333	0.47
CG31869	Vsx2	0.96	0.189	0.09	0.333333333333333	0.47
CG31869	vOptix.vVsx	0.94	0.189	0.09	0.333333333333333	0.47
CG31869	vdOptix.vdVsx	0.92	0.189	0.09	0.333333333333333	0.47
CG31869	fd59A	0.87	0.189	0.09	0.333333333333333	0.47
CG31869	CG11085	0.85	0.189	0.09	0.333333333333333	0.47
CG31869	erm	0.82	0.189	0.09	0.333333333333333	0.47
CG31869	dOptix.dVsx	0.8	0.189	0.09	0.333333333333333	0.47
Nos	Lim3	11.73	0.461	0.56	0.53748384988657	0.5
Nos	CG11294	9.8	0.461	0.56	0.53748384988657	0.5
Nos	ey	6.67	0.461	0.56	0.53748384988657	0.5
Nos	CG9650	3.17	0.461	0.56	0.53748384988657	0.5
Nos	ap	2.53	0.461	0.56	0.53748384988657	0.5
Nos	Snoo	2.51	0.461	0.56	0.53748384988657	0.5
Nos	bab1	2.43	0.461	0.56	0.53748384988657	0.5
Nos	Hmx	2.23	0.461	0.56	0.53748384988657	0.5
Nos	Vsx2	1.95	0.461	0.56	0.53748384988657	0.5
Nos	hth	1.82	0.461	0.56	0.53748384988657	0.5
Nos	elB	1.77	0.461	0.56	0.53748384988657	0.5
Nos	Atf3	1.69	0.461	0.56	0.53748384988657	0.5
Nos	tup	1.69	0.461	0.56	0.53748384988657	0.5
Nos	CG32105	1.61	0.461	0.56	0.53748384988657	0.5
Nos	dDpp.dOptix	1.57	0.461	0.56	0.53748384988657	0.5
Nos	sr	1.49	0.461	0.56	0.53748384988657	0.5
Nos	CG34340	1.34	0.461	0.56	0.53748384988657	0.5
Nos	vdOptix	1.29	0.461	0.56	0.53748384988657	0.5
Nos	svp	1.27	0.461	0.56	0.53748384988657	0.5
Nos	pros	1.09	0.461	0.56	0.53748384988657	0.5
Nos	CG9932	1.04	0.461	0.56	0.53748384988657	0.5
Nos	Awh	0.86	0.461	0.56	0.53748384988657	0.5
Nos	tsh	0.83	0.461	0.56	0.53748384988657	0.5
Nos	RunxB	0.73	0.461	0.56	0.53748384988657	0.5
Nos	dDpp	0.7	0.461	0.56	0.53748384988657	0.5
Nos	rn	0.68	0.461	0.56	0.53748384988657	0.5
Nos	Vsx1	0.66	0.461	0.56	0.53748384988657	0.5
Nos	D	0.66	0.461	0.56	0.53748384988657	0.5
Nos	kn	0.5	0.461	0.56	0.53748384988657	0.5
Nos	CG4328	0.49	0.461	0.56	0.53748384988657	0.5
dpr2	SoxN	7.31	0.751	-0.01	0.218217890235992	0.85
dpr2	fru	6.85	0.751	-0.01	0.218217890235992	0.85
dpr2	CG3726	3.95	0.751	-0.01	0.218217890235992	0.85
dpr2	dve	3.88	0.751	-0.01	0.218217890235992	0.85
dpr2	aop	3.84	0.751	-0.01	0.218217890235992	0.85
dpr2	vvl	3.61	0.751	-0.01	0.218217890235992	0.85
dpr2	ap	2.68	0.751	-0.01	0.218217890235992	0.85
dpr2	Camta	2.67	0.751	-0.01	0.218217890235992	0.85
dpr2	Lim3	2.23	0.751	-0.01	0.218217890235992	0.85
dpr2	Vsx2	2.21	0.751	-0.01	0.218217890235992	0.85
dpr2	CG9932	1.98	0.751	-0.01	0.218217890235992	0.85
dpr2	ey	1.75	0.751	-0.01	0.218217890235992	0.85
dpr2	dDpp.dOptix	1.44	0.751	-0.01	0.218217890235992	0.85
dpr2	ham	1.24	0.751	-0.01	0.218217890235992	0.85
dpr2	RunxB	1.21	0.751	-0.01	0.218217890235992	0.85
dpr2	vdOptix	1.18	0.751	-0.01	0.218217890235992	0.85
dpr2	zfh1	1.08	0.751	-0.01	0.218217890235992	0.85
dpr2	vDpp	1	0.751	-0.01	0.218217890235992	0.85
dpr2	vdDpp	1	0.751	-0.01	0.218217890235992	0.85
dpr2	Snoo	0.99	0.751	-0.01	0.218217890235992	0.85
dpr2	dVsx	0.98	0.751	-0.01	0.218217890235992	0.85
dpr2	vDpp.vOptix	0.98	0.751	-0.01	0.218217890235992	0.85
dpr2	dOptix.dVsx	0.98	0.751	-0.01	0.218217890235992	0.85
dpr2	vOptix.vVsx	0.98	0.751	-0.01	0.218217890235992	0.85
dpr2	CG43689	0.9	0.751	-0.01	0.218217890235992	0.85
dpr2	pros	0.76	0.751	-0.01	0.218217890235992	0.85
dpr2	oc	0.73	0.751	-0.01	0.218217890235992	0.85
dpr2	sr	0.53	0.751	-0.01	0.218217890235992	0.85
dpr2	noc	0.5	0.751	-0.01	0.218217890235992	0.85
dpr2	bab1	0.31	0.751	-0.01	0.218217890235992	0.85
CG16854	Lim3	7.59	0.143	0.06	0.447213595499958	0.85
CG16854	ey	6.93	0.143	0.06	0.447213595499958	0.85
CG16854	bsh	5.31	0.143	0.06	0.447213595499958	0.85
CG16854	CG11294	4.5	0.143	0.06	0.447213595499958	0.85
CG16854	tup	4.18	0.143	0.06	0.447213595499958	0.85
CG16854	dm	2.62	0.143	0.06	0.447213595499958	0.85
CG16854	rn	2.61	0.143	0.06	0.447213595499958	0.85
CG16854	foxo	2.32	0.143	0.06	0.447213595499958	0.85
CG16854	Sox102F	2.3	0.143	0.06	0.447213595499958	0.85
CG16854	Dll	2.14	0.143	0.06	0.447213595499958	0.85
CG16854	bab1	2	0.143	0.06	0.447213595499958	0.85
CG16854	tsh	1.79	0.143	0.06	0.447213595499958	0.85
CG16854	CG3726	1.75	0.143	0.06	0.447213595499958	0.85
CG16854	ab	1.63	0.143	0.06	0.447213595499958	0.85
CG16854	fru	1.55	0.143	0.06	0.447213595499958	0.85
CG16854	vdDpp.vdOptix	1.37	0.143	0.06	0.447213595499958	0.85
CG16854	fkh	1.2	0.143	0.06	0.447213595499958	0.85
CG16854	zfh2	1.18	0.143	0.06	0.447213595499958	0.85
CG16854	ham	1.14	0.143	0.06	0.447213595499958	0.85
CG16854	CG9932	1.11	0.143	0.06	0.447213595499958	0.85
CG16854	scro	1.1	0.143	0.06	0.447213595499958	0.85
CG16854	ct	1.08	0.143	0.06	0.447213595499958	0.85
CG16854	dOptix	1.07	0.143	0.06	0.447213595499958	0.85
CG16854	Snoo	0.94	0.143	0.06	0.447213595499958	0.85
CG16854	whole_OPC	0.93	0.143	0.06	0.447213595499958	0.85
CG16854	dac	0.91	0.143	0.06	0.447213595499958	0.85
CG16854	toy	0.87	0.143	0.06	0.447213595499958	0.85
CG16854	vDpp.vOptix	0.66	0.143	0.06	0.447213595499958	0.85
CG16854	apt	0.63	0.143	0.06	0.447213595499958	0.85
CG16854	dOptix.dVsx	0.48	0.143	0.06	0.447213595499958	0.85
Ge-1	lov	9.2	0.056	0.06	0.447213595499958	0.35
Ge-1	NK7.1	7.17	0.056	0.06	0.447213595499958	0.35
Ge-1	Awh	3.79	0.056	0.06	0.447213595499958	0.35
Ge-1	apt	2.94	0.056	0.06	0.447213595499958	0.35
Ge-1	ap	2.82	0.056	0.06	0.447213595499958	0.35
Ge-1	elB	2.75	0.056	0.06	0.447213595499958	0.35
Ge-1	fru	2.75	0.056	0.06	0.447213595499958	0.35
Ge-1	ct	2.16	0.056	0.06	0.447213595499958	0.35
Ge-1	hth	2.02	0.056	0.06	0.447213595499958	0.35
Ge-1	vvl	1.83	0.056	0.06	0.447213595499958	0.35
Ge-1	noc	1.79	0.056	0.06	0.447213595499958	0.35
Ge-1	SoxN	1.44	0.056	0.06	0.447213595499958	0.35
Ge-1	Hmx	1.42	0.056	0.06	0.447213595499958	0.35
Ge-1	bab1	1.37	0.056	0.06	0.447213595499958	0.35
Ge-1	danr	1.35	0.056	0.06	0.447213595499958	0.35
Ge-1	pros	1.35	0.056	0.06	0.447213595499958	0.35
Ge-1	sr	1.34	0.056	0.06	0.447213595499958	0.35
Ge-1	dDpp	1.32	0.056	0.06	0.447213595499958	0.35
Ge-1	tsh	1.13	0.056	0.06	0.447213595499958	0.35
Ge-1	vOptix.vVsx	1	0.056	0.06	0.447213595499958	0.35
Ge-1	hbn	0.98	0.056	0.06	0.447213595499958	0.35
Ge-1	kn	0.69	0.056	0.06	0.447213595499958	0.35
Ge-1	dve	0.59	0.056	0.06	0.447213595499958	0.35
Ge-1	vdVsx	0.56	0.056	0.06	0.447213595499958	0.35
Ge-1	vdDpp	0.36	0.056	0.06	0.447213595499958	0.35
Ge-1	foxo	0.33	0.056	0.06	0.447213595499958	0.35
Ge-1	tj	0.32	0.056	0.06	0.447213595499958	0.35
Ge-1	Sox21b	0.31	0.056	0.06	0.447213595499958	0.35
Ge-1	CG11294	0.21	0.056	0.06	0.447213595499958	0.35
Ge-1	Atf3	0.14	0.056	0.06	0.447213595499958	0.35
CG6201	elB	10.44	0.105	0.54	0.683130051063973	0.7
CG6201	foxo	6.95	0.105	0.54	0.683130051063973	0.7
CG6201	Sox102F	5.22	0.105	0.54	0.683130051063973	0.7
CG6201	fd59A	4.64	0.105	0.54	0.683130051063973	0.7
CG6201	hth	4.52	0.105	0.54	0.683130051063973	0.7
CG6201	Lim3	4.13	0.105	0.54	0.683130051063973	0.7
CG6201	bab1	3.79	0.105	0.54	0.683130051063973	0.7
CG6201	CG34340	3.07	0.105	0.54	0.683130051063973	0.7
CG6201	ap	2.97	0.105	0.54	0.683130051063973	0.7
CG6201	danr	2.83	0.105	0.54	0.683130051063973	0.7
CG6201	vOptix	2.68	0.105	0.54	0.683130051063973	0.7
CG6201	ey	2.53	0.105	0.54	0.683130051063973	0.7
CG6201	Snoo	2.51	0.105	0.54	0.683130051063973	0.7
CG6201	zfh1	2.5	0.105	0.54	0.683130051063973	0.7
CG6201	fru	2.31	0.105	0.54	0.683130051063973	0.7
CG6201	vfl	2.28	0.105	0.54	0.683130051063973	0.7
CG6201	ham	2.27	0.105	0.54	0.683130051063973	0.7
CG6201	scro	2.23	0.105	0.54	0.683130051063973	0.7
CG6201	pdm3	2.17	0.105	0.54	0.683130051063973	0.7
CG6201	fkh	2	0.105	0.54	0.683130051063973	0.7
CG6201	D	1.97	0.105	0.54	0.683130051063973	0.7
CG6201	Vsx2	1.91	0.105	0.54	0.683130051063973	0.7
CG6201	bsh	1.9	0.105	0.54	0.683130051063973	0.7
CG6201	kn	1.73	0.105	0.54	0.683130051063973	0.7
CG6201	CG11294	1.66	0.105	0.54	0.683130051063973	0.7
CG6201	Sox21b	1.59	0.105	0.54	0.683130051063973	0.7
CG6201	Vsx1	1.58	0.105	0.54	0.683130051063973	0.7
CG6201	SoxN	1.54	0.105	0.54	0.683130051063973	0.7
CG6201	vdOptix	1.41	0.105	0.54	0.683130051063973	0.7
CG6201	ab	1.35	0.105	0.54	0.683130051063973	0.7
CG6230	Vsx1	15.36	0.066	0.25	0.0975900072948533	0.1
CG6230	hth	6.55	0.066	0.25	0.0975900072948533	0.1
CG6230	tup	5.22	0.066	0.25	0.0975900072948533	0.1
CG6230	NK7.1	5.21	0.066	0.25	0.0975900072948533	0.1
CG6230	hbn	4.92	0.066	0.25	0.0975900072948533	0.1
CG6230	Dll	4.88	0.066	0.25	0.0975900072948533	0.1
CG6230	vvl	4.83	0.066	0.25	0.0975900072948533	0.1
CG6230	Vsx2	3.96	0.066	0.25	0.0975900072948533	0.1
CG6230	pros	3.51	0.066	0.25	0.0975900072948533	0.1
CG6230	elB	3.3	0.066	0.25	0.0975900072948533	0.1
CG6230	noc	2.79	0.066	0.25	0.0975900072948533	0.1
CG6230	aop	2.74	0.066	0.25	0.0975900072948533	0.1
CG6230	fd59A	2.63	0.066	0.25	0.0975900072948533	0.1
CG6230	pdm3	2.49	0.066	0.25	0.0975900072948533	0.1
CG6230	TfAP-2	1.85	0.066	0.25	0.0975900072948533	0.1
CG6230	vdVsx	1.73	0.066	0.25	0.0975900072948533	0.1
CG6230	lov	1.68	0.066	0.25	0.0975900072948533	0.1
CG6230	Snoo	1.62	0.066	0.25	0.0975900072948533	0.1
CG6230	dDpp	1.55	0.066	0.25	0.0975900072948533	0.1
CG6230	Camta	1.52	0.066	0.25	0.0975900072948533	0.1
CG6230	tsh	1.41	0.066	0.25	0.0975900072948533	0.1
CG6230	vdDpp.vdOptix	1.34	0.066	0.25	0.0975900072948533	0.1
CG6230	zfh1	1.3	0.066	0.25	0.0975900072948533	0.1
CG6230	Awh	1.21	0.066	0.25	0.0975900072948533	0.1
CG6230	dVsx	1	0.066	0.25	0.0975900072948533	0.1
CG6230	bab2	0.92	0.066	0.25	0.0975900072948533	0.1
CG6230	foxo	0.88	0.066	0.25	0.0975900072948533	0.1
CG6230	rn	0.79	0.066	0.25	0.0975900072948533	0.1
CG6230	run	0.78	0.066	0.25	0.0975900072948533	0.1
CG6230	ct	0.7	0.066	0.25	0.0975900072948533	0.1
Csl4	bab2	7.17	0.093	-0.09	0.0975900072948533	0.01
Csl4	Lim3	6.12	0.093	-0.09	0.0975900072948533	0.01
Csl4	CG3726	5.45	0.093	-0.09	0.0975900072948533	0.01
Csl4	bab1	5.09	0.093	-0.09	0.0975900072948533	0.01
Csl4	CG11294	4.49	0.093	-0.09	0.0975900072948533	0.01
Csl4	Sox102F	3.62	0.093	-0.09	0.0975900072948533	0.01
Csl4	hth	3.58	0.093	-0.09	0.0975900072948533	0.01
Csl4	dmrt99B	3.29	0.093	-0.09	0.0975900072948533	0.01
Csl4	vdOptix.vdVsx	2.96	0.093	-0.09	0.0975900072948533	0.01
Csl4	foxo	2.56	0.093	-0.09	0.0975900072948533	0.01
Csl4	CG34340	2.56	0.093	-0.09	0.0975900072948533	0.01
Csl4	sr	2.23	0.093	-0.09	0.0975900072948533	0.01
Csl4	CG11085	2.09	0.093	-0.09	0.0975900072948533	0.01
Csl4	SoxN	1.96	0.093	-0.09	0.0975900072948533	0.01
Csl4	Vsx1	1.93	0.093	-0.09	0.0975900072948533	0.01
Csl4	ham	1.89	0.093	-0.09	0.0975900072948533	0.01
Csl4	tsh	1.8	0.093	-0.09	0.0975900072948533	0.01
Csl4	ap	1.77	0.093	-0.09	0.0975900072948533	0.01
Csl4	mirr	1.71	0.093	-0.09	0.0975900072948533	0.01
Csl4	TfAP-2	1.62	0.093	-0.09	0.0975900072948533	0.01
Csl4	CG9650	1.62	0.093	-0.09	0.0975900072948533	0.01
Csl4	lov	1.6	0.093	-0.09	0.0975900072948533	0.01
Csl4	svp	1.51	0.093	-0.09	0.0975900072948533	0.01
Csl4	D	1.41	0.093	-0.09	0.0975900072948533	0.01
Csl4	Sox21b	1.37	0.093	-0.09	0.0975900072948533	0.01
Csl4	ct	1.36	0.093	-0.09	0.0975900072948533	0.01
Csl4	br	1.32	0.093	-0.09	0.0975900072948533	0.01
Csl4	tj	1.32	0.093	-0.09	0.0975900072948533	0.01
Csl4	erm	1.28	0.093	-0.09	0.0975900072948533	0.01
Csl4	vdOptix	1.27	0.093	-0.09	0.0975900072948533	0.01
RfC38	Lim3	14.14	0.07	-0.46	0.142857142857143	0.03
RfC38	fkh	6.24	0.07	-0.46	0.142857142857143	0.03
RfC38	CG11294	5.61	0.07	-0.46	0.142857142857143	0.03
RfC38	scro	3.94	0.07	-0.46	0.142857142857143	0.03
RfC38	Hmx	3.75	0.07	-0.46	0.142857142857143	0.03
RfC38	apt	3.65	0.07	-0.46	0.142857142857143	0.03
RfC38	Vsx2	3.57	0.07	-0.46	0.142857142857143	0.03
RfC38	hbn	3.31	0.07	-0.46	0.142857142857143	0.03
RfC38	svp	2.93	0.07	-0.46	0.142857142857143	0.03
RfC38	dac	2.66	0.07	-0.46	0.142857142857143	0.03
RfC38	dm	2.5	0.07	-0.46	0.142857142857143	0.03
RfC38	ct	2.28	0.07	-0.46	0.142857142857143	0.03
RfC38	bsh	2.21	0.07	-0.46	0.142857142857143	0.03
RfC38	sim	2.17	0.07	-0.46	0.142857142857143	0.03
RfC38	dve	2.13	0.07	-0.46	0.142857142857143	0.03
RfC38	CG43689	1.92	0.07	-0.46	0.142857142857143	0.03
RfC38	danr	1.85	0.07	-0.46	0.142857142857143	0.03
RfC38	CG11085	1.58	0.07	-0.46	0.142857142857143	0.03
RfC38	noc	1.57	0.07	-0.46	0.142857142857143	0.03
RfC38	Stat92E	1.41	0.07	-0.46	0.142857142857143	0.03
RfC38	Sox102F	1.4	0.07	-0.46	0.142857142857143	0.03
RfC38	dmrt99B	1.4	0.07	-0.46	0.142857142857143	0.03
RfC38	zfh1	1.39	0.07	-0.46	0.142857142857143	0.03
RfC38	vdOptix.vdVsx	1.35	0.07	-0.46	0.142857142857143	0.03
RfC38	zfh2	1.31	0.07	-0.46	0.142857142857143	0.03
RfC38	ap	1.3	0.07	-0.46	0.142857142857143	0.03
RfC38	fru	1.21	0.07	-0.46	0.142857142857143	0.03
RfC38	TfAP-2	1.2	0.07	-0.46	0.142857142857143	0.03
RfC38	CG3726	1.18	0.07	-0.46	0.142857142857143	0.03
RfC38	fd59A	1.18	0.07	-0.46	0.142857142857143	0.03
CG4788	oc	6.19	0.059	0.69	1	0.55
CG4788	dm	3.42	0.059	0.69	1	0.55
CG4788	CG9650	2.81	0.059	0.69	1	0.55
CG4788	apt	2.78	0.059	0.69	1	0.55
CG4788	CG4328	2.72	0.059	0.69	1	0.55
CG4788	br	2.58	0.059	0.69	1	0.55
CG4788	vDpp	2.4	0.059	0.69	1	0.55
CG4788	hth	1.87	0.059	0.69	1	0.55
CG4788	aop	1.53	0.059	0.69	1	0.55
CG4788	toy	1.35	0.059	0.69	1	0.55
CG4788	CG32105	1.34	0.059	0.69	1	0.55
CG4788	ey	1.26	0.059	0.69	1	0.55
CG4788	bab2	1.23	0.059	0.69	1	0.55
CG4788	CG11294	1.08	0.059	0.69	1	0.55
CG4788	bab1	1.01	0.059	0.69	1	0.55
CG4788	TfAP-2	0.99	0.059	0.69	1	0.55
CG4788	Vsx1	0.97	0.059	0.69	1	0.55
CG4788	Sox102F	0.96	0.059	0.69	1	0.55
CG4788	tsh	0.92	0.059	0.69	1	0.55
CG4788	ct	0.85	0.059	0.69	1	0.55
CG4788	CG34340	0.67	0.059	0.69	1	0.55
CG4788	ab	0.66	0.059	0.69	1	0.55
CG4788	fru	0.63	0.059	0.69	1	0.55
CG4788	pdm3	0.51	0.059	0.69	1	0.55
CG4788	ham	0.44	0.059	0.69	1	0.55
CG4788	Camta	0.39	0.059	0.69	1	0.55
CG4788	zfh1	0.38	0.059	0.69	1	0.55
CG4788	sr	0.36	0.059	0.69	1	0.55
CG4788	Hmx	0.36	0.059	0.69	1	0.55
CG4788	scro	0.31	0.059	0.69	1	0.55
ab	tsh	9.61	0.628	0.18	0.258198889747161	0.5
ab	scro	8.12	0.628	0.18	0.258198889747161	0.5
ab	aop	2.56	0.628	0.18	0.258198889747161	0.5
ab	br	2.32	0.628	0.18	0.258198889747161	0.5
ab	dDpp	2.29	0.628	0.18	0.258198889747161	0.5
ab	pdm3	2.21	0.628	0.18	0.258198889747161	0.5
ab	whole_OPC	1.97	0.628	0.18	0.258198889747161	0.5
ab	Sox102F	1.85	0.628	0.18	0.258198889747161	0.5
ab	run	1.83	0.628	0.18	0.258198889747161	0.5
ab	Vsx2	1.77	0.628	0.18	0.258198889747161	0.5
ab	kn	1.7	0.628	0.18	0.258198889747161	0.5
ab	dVsx	1.44	0.628	0.18	0.258198889747161	0.5
ab	dac	1.38	0.628	0.18	0.258198889747161	0.5
ab	CG32105	1.33	0.628	0.18	0.258198889747161	0.5
ab	tj	1.22	0.628	0.18	0.258198889747161	0.5
ab	CG9932	1.21	0.628	0.18	0.258198889747161	0.5
ab	sim	1.19	0.628	0.18	0.258198889747161	0.5
ab	CG11085	1.09	0.628	0.18	0.258198889747161	0.5
ab	Snoo	1.08	0.628	0.18	0.258198889747161	0.5
ab	vOptix.vVsx	1.07	0.628	0.18	0.258198889747161	0.5
ab	sr	1.04	0.628	0.18	0.258198889747161	0.5
ab	zfh1	1.01	0.628	0.18	0.258198889747161	0.5
ab	fkh	0.93	0.628	0.18	0.258198889747161	0.5
ab	vfl	0.91	0.628	0.18	0.258198889747161	0.5
ab	Vsx1	0.86	0.628	0.18	0.258198889747161	0.5
ab	vdDpp.vdOptix	0.84	0.628	0.18	0.258198889747161	0.5
ab	oc	0.83	0.628	0.18	0.258198889747161	0.5
ab	bsh	0.79	0.628	0.18	0.258198889747161	0.5
ab	CG4328	0.76	0.628	0.18	0.258198889747161	0.5
ab	vdOptix	0.74	0.628	0.18	0.258198889747161	0.5
CG6488	bi	4.64	0.069	0.08	0.181568259800641	0.47
CG6488	fkh	3.81	0.069	0.08	0.181568259800641	0.47
CG6488	toy	3.52	0.069	0.08	0.181568259800641	0.47
CG6488	fd59A	3.46	0.069	0.08	0.181568259800641	0.47
CG6488	Camta	3.2	0.069	0.08	0.181568259800641	0.47
CG6488	Atf3	3	0.069	0.08	0.181568259800641	0.47
CG6488	elB	2.83	0.069	0.08	0.181568259800641	0.47
CG6488	hth	2.25	0.069	0.08	0.181568259800641	0.47
CG6488	bab2	2.08	0.069	0.08	0.181568259800641	0.47
CG6488	Stat92E	1.98	0.069	0.08	0.181568259800641	0.47
CG6488	dOptix	1.92	0.069	0.08	0.181568259800641	0.47
CG6488	bab1	1.85	0.069	0.08	0.181568259800641	0.47
CG6488	mirr	1.75	0.069	0.08	0.181568259800641	0.47
CG6488	Vsx2	1.61	0.069	0.08	0.181568259800641	0.47
CG6488	noc	1.5	0.069	0.08	0.181568259800641	0.47
CG6488	dm	1.49	0.069	0.08	0.181568259800641	0.47
CG6488	vOptix	1.44	0.069	0.08	0.181568259800641	0.47
CG6488	dve	1.43	0.069	0.08	0.181568259800641	0.47
CG6488	zfh2	1.35	0.069	0.08	0.181568259800641	0.47
CG6488	oc	1.25	0.069	0.08	0.181568259800641	0.47
CG6488	Awh	1.17	0.069	0.08	0.181568259800641	0.47
CG6488	pros	1.13	0.069	0.08	0.181568259800641	0.47
CG6488	ap	1.11	0.069	0.08	0.181568259800641	0.47
CG6488	aop	1.06	0.069	0.08	0.181568259800641	0.47
CG6488	ham	1.03	0.069	0.08	0.181568259800641	0.47
CG6488	dmrt99B	0.87	0.069	0.08	0.181568259800641	0.47
CG6488	NK7.1	0.8	0.069	0.08	0.181568259800641	0.47
CG6488	ey	0.65	0.069	0.08	0.181568259800641	0.47
CG6488	sim	0.6	0.069	0.08	0.181568259800641	0.47
CG6488	tup	0.5	0.069	0.08	0.181568259800641	0.47
CG6509	Atf3	5.12	0.055	0.34	1	0.9
CG6509	br	3.1	0.055	0.34	1	0.9
CG6509	pros	3.06	0.055	0.34	1	0.9
CG6509	oc	2.87	0.055	0.34	1	0.9
CG6509	zfh1	2.64	0.055	0.34	1	0.9
CG6509	vdDpp	2.39	0.055	0.34	1	0.9
CG6509	NK7.1	2.36	0.055	0.34	1	0.9
CG6509	Stat92E	2.33	0.055	0.34	1	0.9
CG6509	tup	2.14	0.055	0.34	1	0.9
CG6509	CG32105	1.84	0.055	0.34	1	0.9
CG6509	CG34340	1.77	0.055	0.34	1	0.9
CG6509	vOptix.vVsx	1.72	0.055	0.34	1	0.9
CG6509	elB	1.65	0.055	0.34	1	0.9
CG6509	D	1.63	0.055	0.34	1	0.9
CG6509	Vsx2	1.54	0.055	0.34	1	0.9
CG6509	ab	1.44	0.055	0.34	1	0.9
CG6509	fru	1.4	0.055	0.34	1	0.9
CG6509	fkh	1.39	0.055	0.34	1	0.9
CG6509	Lim3	1.2	0.055	0.34	1	0.9
CG6509	bab1	1.18	0.055	0.34	1	0.9
CG6509	vvl	1.16	0.055	0.34	1	0.9
CG6509	vdDpp.vdOptix	1.16	0.055	0.34	1	0.9
CG6509	aop	1.1	0.055	0.34	1	0.9
CG6509	Hmx	1.02	0.055	0.34	1	0.9
CG6509	danr	1.02	0.055	0.34	1	0.9
CG6509	CG9650	1.01	0.055	0.34	1	0.9
CG6509	vdVsx	1.01	0.055	0.34	1	0.9
CG6509	dDpp.dOptix	1	0.055	0.34	1	0.9
CG6509	tsh	0.97	0.055	0.34	1	0.9
CG6509	CG11294	0.87	0.055	0.34	1	0.9
Pde1c	RunxB	8.43	0.501	0.23	0.560611910581388	0.83
Pde1c	tup	7.29	0.501	0.23	0.560611910581388	0.83
Pde1c	Hmx	7.06	0.501	0.23	0.560611910581388	0.83
Pde1c	aop	4.68	0.501	0.23	0.560611910581388	0.83
Pde1c	pdm3	2.74	0.501	0.23	0.560611910581388	0.83
Pde1c	ct	2.69	0.501	0.23	0.560611910581388	0.83
Pde1c	Sox102F	2.62	0.501	0.23	0.560611910581388	0.83
Pde1c	CG34340	2.34	0.501	0.23	0.560611910581388	0.83
Pde1c	Ets65A	2.2	0.501	0.23	0.560611910581388	0.83
Pde1c	CG3726	2.1	0.501	0.23	0.560611910581388	0.83
Pde1c	mirr	1.93	0.501	0.23	0.560611910581388	0.83
Pde1c	lov	1.62	0.501	0.23	0.560611910581388	0.83
Pde1c	vfl	1.61	0.501	0.23	0.560611910581388	0.83
Pde1c	bab1	1.53	0.501	0.23	0.560611910581388	0.83
Pde1c	CG9932	1.48	0.501	0.23	0.560611910581388	0.83
Pde1c	TfAP-2	1.44	0.501	0.23	0.560611910581388	0.83
Pde1c	dac	1.12	0.501	0.23	0.560611910581388	0.83
Pde1c	ham	1.1	0.501	0.23	0.560611910581388	0.83
Pde1c	Dll	1.02	0.501	0.23	0.560611910581388	0.83
Pde1c	dve	0.99	0.501	0.23	0.560611910581388	0.83
Pde1c	Snoo	0.93	0.501	0.23	0.560611910581388	0.83
Pde1c	CG4328	0.91	0.501	0.23	0.560611910581388	0.83
Pde1c	toy	0.87	0.501	0.23	0.560611910581388	0.83
Pde1c	dDpp.dOptix	0.86	0.501	0.23	0.560611910581388	0.83
Pde1c	Sox21b	0.69	0.501	0.23	0.560611910581388	0.83
Pde1c	bab2	0.66	0.501	0.23	0.560611910581388	0.83
Pde1c	pros	0.58	0.501	0.23	0.560611910581388	0.83
Pde1c	sim	0.47	0.501	0.23	0.560611910581388	0.83
Pde1c	CG11085	0.45	0.501	0.23	0.560611910581388	0.83
Pde1c	Camta	0.24	0.501	0.23	0.560611910581388	0.83
CG6686	dve	13.92	0.1	0.07	0.174077655955698	0.49
CG6686	kn	10.28	0.1	0.07	0.174077655955698	0.49
CG6686	bi	8.71	0.1	0.07	0.174077655955698	0.49
CG6686	tup	6.15	0.1	0.07	0.174077655955698	0.49
CG6686	toy	5.44	0.1	0.07	0.174077655955698	0.49
CG6686	SoxN	4.83	0.1	0.07	0.174077655955698	0.49
CG6686	CG4328	4.76	0.1	0.07	0.174077655955698	0.49
CG6686	tj	3.33	0.1	0.07	0.174077655955698	0.49
CG6686	ey	3.24	0.1	0.07	0.174077655955698	0.49
CG6686	vDpp.vOptix	3.13	0.1	0.07	0.174077655955698	0.49
CG6686	foxo	3.01	0.1	0.07	0.174077655955698	0.49
CG6686	Lim3	2.7	0.1	0.07	0.174077655955698	0.49
CG6686	vfl	2.6	0.1	0.07	0.174077655955698	0.49
CG6686	scro	2.37	0.1	0.07	0.174077655955698	0.49
CG6686	fru	2.33	0.1	0.07	0.174077655955698	0.49
CG6686	Ets65A	2.24	0.1	0.07	0.174077655955698	0.49
CG6686	TfAP-2	2.15	0.1	0.07	0.174077655955698	0.49
CG6686	vvl	2.13	0.1	0.07	0.174077655955698	0.49
CG6686	sr	1.83	0.1	0.07	0.174077655955698	0.49
CG6686	ap	1.7	0.1	0.07	0.174077655955698	0.49
CG6686	Sox102F	1.42	0.1	0.07	0.174077655955698	0.49
CG6686	CG3726	1.37	0.1	0.07	0.174077655955698	0.49
CG6686	run	1.28	0.1	0.07	0.174077655955698	0.49
CG6686	CG43689	1.2	0.1	0.07	0.174077655955698	0.49
CG6686	vdOptix	1.16	0.1	0.07	0.174077655955698	0.49
CG6686	Camta	1.06	0.1	0.07	0.174077655955698	0.49
CG6686	ham	0.98	0.1	0.07	0.174077655955698	0.49
CG6686	CG11294	0.97	0.1	0.07	0.174077655955698	0.49
CG6686	aop	0.87	0.1	0.07	0.174077655955698	0.49
CG6686	lov	0.75	0.1	0.07	0.174077655955698	0.49
CG6746	ct	6.19	0.134	-0.3	0.124034734589208	0.11
CG6746	fd59A	3.65	0.134	-0.3	0.124034734589208	0.11
CG6746	noc	3.49	0.134	-0.3	0.124034734589208	0.11
CG6746	Stat92E	3.35	0.134	-0.3	0.124034734589208	0.11
CG6746	fkh	3.11	0.134	-0.3	0.124034734589208	0.11
CG6746	br	2.98	0.134	-0.3	0.124034734589208	0.11
CG6746	dm	2.21	0.134	-0.3	0.124034734589208	0.11
CG6746	CG11085	2.19	0.134	-0.3	0.124034734589208	0.11
CG6746	CG32532	2.05	0.134	-0.3	0.124034734589208	0.11
CG6746	CG43689	2.04	0.134	-0.3	0.124034734589208	0.11
CG6746	ham	2.02	0.134	-0.3	0.124034734589208	0.11
CG6746	CG9650	2.02	0.134	-0.3	0.124034734589208	0.11
CG6746	Snoo	1.84	0.134	-0.3	0.124034734589208	0.11
CG6746	zfh2	1.52	0.134	-0.3	0.124034734589208	0.11
CG6746	vOptix.vVsx	1.38	0.134	-0.3	0.124034734589208	0.11
CG6746	CG32105	1.27	0.134	-0.3	0.124034734589208	0.11
CG6746	rn	1.21	0.134	-0.3	0.124034734589208	0.11
CG6746	run	1.14	0.134	-0.3	0.124034734589208	0.11
CG6746	tup	1.1	0.134	-0.3	0.124034734589208	0.11
CG6746	bab2	1.02	0.134	-0.3	0.124034734589208	0.11
CG6746	whole_OPC	1.02	0.134	-0.3	0.124034734589208	0.11
CG6746	hth	0.94	0.134	-0.3	0.124034734589208	0.11
CG6746	Vsx1	0.89	0.134	-0.3	0.124034734589208	0.11
CG6746	bi	0.89	0.134	-0.3	0.124034734589208	0.11
CG6746	ap	0.79	0.134	-0.3	0.124034734589208	0.11
CG6746	zfh1	0.78	0.134	-0.3	0.124034734589208	0.11
CG6746	dmrt99B	0.76	0.134	-0.3	0.124034734589208	0.11
CG6746	elB	0.75	0.134	-0.3	0.124034734589208	0.11
CG6746	Sox102F	0.63	0.134	-0.3	0.124034734589208	0.11
CG6746	dDpp.dOptix	0.6	0.134	-0.3	0.124034734589208	0.11
Tom70	Vsx1	14.88	0.126	0.54	0.218217890235992	0.16
Tom70	aop	8.51	0.126	0.54	0.218217890235992	0.16
Tom70	oc	6.69	0.126	0.54	0.218217890235992	0.16
Tom70	fru	5.06	0.126	0.54	0.218217890235992	0.16
Tom70	noc	4.81	0.126	0.54	0.218217890235992	0.16
Tom70	ab	4.15	0.126	0.54	0.218217890235992	0.16
Tom70	Atf3	3.51	0.126	0.54	0.218217890235992	0.16
Tom70	foxo	3.38	0.126	0.54	0.218217890235992	0.16
Tom70	Vsx2	3.36	0.126	0.54	0.218217890235992	0.16
Tom70	NK7.1	3.14	0.126	0.54	0.218217890235992	0.16
Tom70	CG34340	2.76	0.126	0.54	0.218217890235992	0.16
Tom70	tup	2.41	0.126	0.54	0.218217890235992	0.16
Tom70	fkh	2.25	0.126	0.54	0.218217890235992	0.16
Tom70	elB	2.15	0.126	0.54	0.218217890235992	0.16
Tom70	vdDpp	1.98	0.126	0.54	0.218217890235992	0.16
Tom70	SoxN	1.59	0.126	0.54	0.218217890235992	0.16
Tom70	dVsx	1.34	0.126	0.54	0.218217890235992	0.16
Tom70	CG11294	1.24	0.126	0.54	0.218217890235992	0.16
Tom70	hth	1.04	0.126	0.54	0.218217890235992	0.16
Tom70	vOptix.vVsx	1.02	0.126	0.54	0.218217890235992	0.16
Tom70	whole_OPC	1.01	0.126	0.54	0.218217890235992	0.16
Tom70	vdVsx	0.94	0.126	0.54	0.218217890235992	0.16
Tom70	Stat92E	0.92	0.126	0.54	0.218217890235992	0.16
Tom70	run	0.85	0.126	0.54	0.218217890235992	0.16
Tom70	bsh	0.85	0.126	0.54	0.218217890235992	0.16
Tom70	rn	0.84	0.126	0.54	0.218217890235992	0.16
Tom70	pdm3	0.8	0.126	0.54	0.218217890235992	0.16
Tom70	dOptix.dVsx	0.8	0.126	0.54	0.218217890235992	0.16
Tom70	dmrt99B	0.72	0.126	0.54	0.218217890235992	0.16
Tom70	tsh	0.72	0.126	0.54	0.218217890235992	0.16
CG6766	Camta	8.23	0.161	0.41	0.683130051063973	0.51
CG6766	hth	6.45	0.161	0.41	0.683130051063973	0.51
CG6766	vdVsx	3.47	0.161	0.41	0.683130051063973	0.51
CG6766	tsh	2.96	0.161	0.41	0.683130051063973	0.51
CG6766	Dll	2.78	0.161	0.41	0.683130051063973	0.51
CG6766	Awh	2.66	0.161	0.41	0.683130051063973	0.51
CG6766	toy	2.55	0.161	0.41	0.683130051063973	0.51
CG6766	pros	1.83	0.161	0.41	0.683130051063973	0.51
CG6766	TfAP-2	1.83	0.161	0.41	0.683130051063973	0.51
CG6766	elB	1.75	0.161	0.41	0.683130051063973	0.51
CG6766	NK7.1	1.71	0.161	0.41	0.683130051063973	0.51
CG6766	lov	1.69	0.161	0.41	0.683130051063973	0.51
CG6766	dVsx	1.66	0.161	0.41	0.683130051063973	0.51
CG6766	run	1.53	0.161	0.41	0.683130051063973	0.51
CG6766	CG11294	1.45	0.161	0.41	0.683130051063973	0.51
CG6766	CG4328	1.41	0.161	0.41	0.683130051063973	0.51
CG6766	scro	1.22	0.161	0.41	0.683130051063973	0.51
CG6766	dOptix	1.17	0.161	0.41	0.683130051063973	0.51
CG6766	vOptix.vVsx	1.06	0.161	0.41	0.683130051063973	0.51
CG6766	Hmx	0.9	0.161	0.41	0.683130051063973	0.51
CG6766	Sox21b	0.88	0.161	0.41	0.683130051063973	0.51
CG6766	Lim3	0.72	0.161	0.41	0.683130051063973	0.51
CG6766	zfh1	0.67	0.161	0.41	0.683130051063973	0.51
CG6766	ap	0.63	0.161	0.41	0.683130051063973	0.51
CG6766	danr	0.62	0.161	0.41	0.683130051063973	0.51
CG6766	bab1	0.53	0.161	0.41	0.683130051063973	0.51
CG6766	rn	0.5	0.161	0.41	0.683130051063973	0.51
CG6766	fru	0.48	0.161	0.41	0.683130051063973	0.51
CG6766	vfl	0.45	0.161	0.41	0.683130051063973	0.51
CG6766	Ets65A	0.42	0.161	0.41	0.683130051063973	0.51
Ced-12	zfh2	7.11	0.054	0.31	0.258198889747161	0.51
Ced-12	pdm3	7.05	0.054	0.31	0.258198889747161	0.51
Ced-12	CG11294	6.87	0.054	0.31	0.258198889747161	0.51
Ced-12	Dll	6.27	0.054	0.31	0.258198889747161	0.51
Ced-12	kn	4.51	0.054	0.31	0.258198889747161	0.51
Ced-12	Snoo	4.41	0.054	0.31	0.258198889747161	0.51
Ced-12	fd59A	3.27	0.054	0.31	0.258198889747161	0.51
Ced-12	erm	3.04	0.054	0.31	0.258198889747161	0.51
Ced-12	br	2.91	0.054	0.31	0.258198889747161	0.51
Ced-12	hbn	2.55	0.054	0.31	0.258198889747161	0.51
Ced-12	vOptix	2.18	0.054	0.31	0.258198889747161	0.51
Ced-12	bab2	2.08	0.054	0.31	0.258198889747161	0.51
Ced-12	Sox21b	1.64	0.054	0.31	0.258198889747161	0.51
Ced-12	Ets65A	1.44	0.054	0.31	0.258198889747161	0.51
Ced-12	sr	1.36	0.054	0.31	0.258198889747161	0.51
Ced-12	whole_OPC	1.32	0.054	0.31	0.258198889747161	0.51
Ced-12	pros	1.23	0.054	0.31	0.258198889747161	0.51
Ced-12	TfAP-2	1.19	0.054	0.31	0.258198889747161	0.51
Ced-12	Stat92E	1.19	0.054	0.31	0.258198889747161	0.51
Ced-12	Lim3	1.15	0.054	0.31	0.258198889747161	0.51
Ced-12	sim	1.15	0.054	0.31	0.258198889747161	0.51
Ced-12	dDpp	1	0.054	0.31	0.258198889747161	0.51
Ced-12	vOptix.vVsx	1	0.054	0.31	0.258198889747161	0.51
Ced-12	NK7.1	0.98	0.054	0.31	0.258198889747161	0.51
Ced-12	run	0.87	0.054	0.31	0.258198889747161	0.51
Ced-12	Hmx	0.85	0.054	0.31	0.258198889747161	0.51
Ced-12	scro	0.75	0.054	0.31	0.258198889747161	0.51
Ced-12	rn	0.74	0.054	0.31	0.258198889747161	0.51
Ced-12	tj	0.71	0.054	0.31	0.258198889747161	0.51
Ced-12	Vsx1	0.7	0.054	0.31	0.258198889747161	0.51
CG31760	Snoo	10.12	0.381	0.48	0.683130051063973	0.71
CG31760	tup	7.8	0.381	0.48	0.683130051063973	0.71
CG31760	ey	7.13	0.381	0.48	0.683130051063973	0.71
CG31760	kn	5.54	0.381	0.48	0.683130051063973	0.71
CG31760	Ets65A	5.29	0.381	0.48	0.683130051063973	0.71
CG31760	fru	4.2	0.381	0.48	0.683130051063973	0.71
CG31760	vfl	3.28	0.381	0.48	0.683130051063973	0.71
CG31760	rn	2.81	0.381	0.48	0.683130051063973	0.71
CG31760	ap	2.74	0.381	0.48	0.683130051063973	0.71
CG31760	br	2.29	0.381	0.48	0.683130051063973	0.71
CG31760	zfh2	2.1	0.381	0.48	0.683130051063973	0.71
CG31760	dVsx	1.86	0.381	0.48	0.683130051063973	0.71
CG31760	fkh	1.85	0.381	0.48	0.683130051063973	0.71
CG31760	CG3726	1.84	0.381	0.48	0.683130051063973	0.71
CG31760	CG11085	1.78	0.381	0.48	0.683130051063973	0.71
CG31760	ham	1.76	0.381	0.48	0.683130051063973	0.71
CG31760	dve	1.74	0.381	0.48	0.683130051063973	0.71
CG31760	Stat92E	1.69	0.381	0.48	0.683130051063973	0.71
CG31760	Vsx1	1.55	0.381	0.48	0.683130051063973	0.71
CG31760	pros	1.42	0.381	0.48	0.683130051063973	0.71
CG31760	hth	1.31	0.381	0.48	0.683130051063973	0.71
CG31760	bab1	1.17	0.381	0.48	0.683130051063973	0.71
CG31760	dOptix.dVsx	1.08	0.381	0.48	0.683130051063973	0.71
CG31760	tsh	1.07	0.381	0.48	0.683130051063973	0.71
CG31760	toy	1.03	0.381	0.48	0.683130051063973	0.71
CG31760	vdDpp.vdOptix	1	0.381	0.48	0.683130051063973	0.71
CG31760	TfAP-2	0.96	0.381	0.48	0.683130051063973	0.71
CG31760	whole_OPC	0.91	0.381	0.48	0.683130051063973	0.71
CG31760	CG11294	0.88	0.381	0.48	0.683130051063973	0.71
CG31760	Awh	0.83	0.381	0.48	0.683130051063973	0.71
CG6583	ap	11.16	0.148	0.82	0.683130051063973	0.96
CG6583	toy	8.03	0.148	0.82	0.683130051063973	0.96
CG6583	CG43689	7.06	0.148	0.82	0.683130051063973	0.96
CG6583	scro	5.76	0.148	0.82	0.683130051063973	0.96
CG6583	CG9650	5.43	0.148	0.82	0.683130051063973	0.96
CG6583	bi	3.96	0.148	0.82	0.683130051063973	0.96
CG6583	erm	3.62	0.148	0.82	0.683130051063973	0.96
CG6583	hth	3.54	0.148	0.82	0.683130051063973	0.96
CG6583	oc	3.19	0.148	0.82	0.683130051063973	0.96
CG6583	CG11085	3.16	0.148	0.82	0.683130051063973	0.96
CG6583	dac	3.15	0.148	0.82	0.683130051063973	0.96
CG6583	vdDpp	2.99	0.148	0.82	0.683130051063973	0.96
CG6583	bab2	2.84	0.148	0.82	0.683130051063973	0.96
CG6583	ey	2.77	0.148	0.82	0.683130051063973	0.96
CG6583	aop	2.73	0.148	0.82	0.683130051063973	0.96
CG6583	TfAP-2	2.67	0.148	0.82	0.683130051063973	0.96
CG6583	elB	2.31	0.148	0.82	0.683130051063973	0.96
CG6583	kn	1.85	0.148	0.82	0.683130051063973	0.96
CG6583	vdOptix.vdVsx	1.8	0.148	0.82	0.683130051063973	0.96
CG6583	dm	1.77	0.148	0.82	0.683130051063973	0.96
CG6583	tup	1.74	0.148	0.82	0.683130051063973	0.96
CG6583	dDpp.dOptix	1.73	0.148	0.82	0.683130051063973	0.96
CG6583	CG4328	1.73	0.148	0.82	0.683130051063973	0.96
CG6583	CG11294	1.71	0.148	0.82	0.683130051063973	0.96
CG6583	ham	1.64	0.148	0.82	0.683130051063973	0.96
CG6583	lov	1.54	0.148	0.82	0.683130051063973	0.96
CG6583	vfl	1.51	0.148	0.82	0.683130051063973	0.96
CG6583	Lim3	1.38	0.148	0.82	0.683130051063973	0.96
CG6583	zfh1	1.35	0.148	0.82	0.683130051063973	0.96
CG6583	vvl	1.31	0.148	0.82	0.683130051063973	0.96
aret	CG9650	11.09	0.484	0.45	0.629940788348712	0.66
aret	sim	5.61	0.484	0.45	0.629940788348712	0.66
aret	bab2	5.46	0.484	0.45	0.629940788348712	0.66
aret	pdm3	5.35	0.484	0.45	0.629940788348712	0.66
aret	dac	5.08	0.484	0.45	0.629940788348712	0.66
aret	bab1	4.39	0.484	0.45	0.629940788348712	0.66
aret	erm	4.22	0.484	0.45	0.629940788348712	0.66
aret	CG43689	3.66	0.484	0.45	0.629940788348712	0.66
aret	apt	3.23	0.484	0.45	0.629940788348712	0.66
aret	bsh	2.54	0.484	0.45	0.629940788348712	0.66
aret	run	2.33	0.484	0.45	0.629940788348712	0.66
aret	br	1.99	0.484	0.45	0.629940788348712	0.66
aret	toy	1.92	0.484	0.45	0.629940788348712	0.66
aret	Awh	1.91	0.484	0.45	0.629940788348712	0.66
aret	vOptix.vVsx	1.75	0.484	0.45	0.629940788348712	0.66
aret	CG11085	1.62	0.484	0.45	0.629940788348712	0.66
aret	CG3726	1.6	0.484	0.45	0.629940788348712	0.66
aret	Ets65A	1.57	0.484	0.45	0.629940788348712	0.66
aret	TfAP-2	1.5	0.484	0.45	0.629940788348712	0.66
aret	vdDpp.vdOptix	1.49	0.484	0.45	0.629940788348712	0.66
aret	Atf3	1.41	0.484	0.45	0.629940788348712	0.66
aret	fru	1.36	0.484	0.45	0.629940788348712	0.66
aret	ct	1.29	0.484	0.45	0.629940788348712	0.66
aret	vvl	1.26	0.484	0.45	0.629940788348712	0.66
aret	hth	1.1	0.484	0.45	0.629940788348712	0.66
aret	SoxN	1.1	0.484	0.45	0.629940788348712	0.66
aret	dVsx	0.88	0.484	0.45	0.629940788348712	0.66
aret	vdOptix.vdVsx	0.71	0.484	0.45	0.629940788348712	0.66
aret	vdVsx	0.64	0.484	0.45	0.629940788348712	0.66
aret	vfl	0.59	0.484	0.45	0.629940788348712	0.66
CG5525	bi	5.07	0.2	-0.22	-0.0975900072948533	0.97
CG5525	lov	2.98	0.2	-0.22	-0.0975900072948533	0.97
CG5525	Lim3	2.68	0.2	-0.22	-0.0975900072948533	0.97
CG5525	tup	2.39	0.2	-0.22	-0.0975900072948533	0.97
CG5525	toy	2.09	0.2	-0.22	-0.0975900072948533	0.97
CG5525	Stat92E	2.04	0.2	-0.22	-0.0975900072948533	0.97
CG5525	hbn	1.64	0.2	-0.22	-0.0975900072948533	0.97
CG5525	ap	1.62	0.2	-0.22	-0.0975900072948533	0.97
CG5525	CG32532	1.56	0.2	-0.22	-0.0975900072948533	0.97
CG5525	fd59A	1.54	0.2	-0.22	-0.0975900072948533	0.97
CG5525	vdDpp	1.49	0.2	-0.22	-0.0975900072948533	0.97
CG5525	rn	1.4	0.2	-0.22	-0.0975900072948533	0.97
CG5525	run	1.33	0.2	-0.22	-0.0975900072948533	0.97
CG5525	NK7.1	1.27	0.2	-0.22	-0.0975900072948533	0.97
CG5525	vdDpp.vdOptix	1.26	0.2	-0.22	-0.0975900072948533	0.97
CG5525	apt	1.09	0.2	-0.22	-0.0975900072948533	0.97
CG5525	sr	1.08	0.2	-0.22	-0.0975900072948533	0.97
CG5525	erm	1.05	0.2	-0.22	-0.0975900072948533	0.97
CG5525	CG4328	1	0.2	-0.22	-0.0975900072948533	0.97
CG5525	vOptix.vVsx	1	0.2	-0.22	-0.0975900072948533	0.97
CG5525	ham	0.99	0.2	-0.22	-0.0975900072948533	0.97
CG5525	svp	0.92	0.2	-0.22	-0.0975900072948533	0.97
CG5525	dVsx	0.87	0.2	-0.22	-0.0975900072948533	0.97
CG5525	dOptix.dVsx	0.86	0.2	-0.22	-0.0975900072948533	0.97
CG5525	fru	0.85	0.2	-0.22	-0.0975900072948533	0.97
CG5525	mirr	0.68	0.2	-0.22	-0.0975900072948533	0.97
CG5525	tj	0.61	0.2	-0.22	-0.0975900072948533	0.97
CG5525	CG3726	0.6	0.2	-0.22	-0.0975900072948533	0.97
CG5525	Sox102F	0.52	0.2	-0.22	-0.0975900072948533	0.97
CG5525	kn	0.45	0.2	-0.22	-0.0975900072948533	0.97
CG12404	vvl	5.62	0.158	0.12	0.2	0.49
CG12404	vDpp.vOptix	4.29	0.158	0.12	0.2	0.49
CG12404	Vsx2	3.97	0.158	0.12	0.2	0.49
CG12404	TfAP-2	3.77	0.158	0.12	0.2	0.49
CG12404	CG43689	3.08	0.158	0.12	0.2	0.49
CG12404	tup	2.36	0.158	0.12	0.2	0.49
CG12404	noc	2.03	0.158	0.12	0.2	0.49
CG12404	ham	1.99	0.158	0.12	0.2	0.49
CG12404	Lim3	1.8	0.158	0.12	0.2	0.49
CG12404	danr	1.73	0.158	0.12	0.2	0.49
CG12404	rn	1.57	0.158	0.12	0.2	0.49
CG12404	Snoo	1.47	0.158	0.12	0.2	0.49
CG12404	vOptix.vVsx	1.32	0.158	0.12	0.2	0.49
CG12404	vdDpp	1.28	0.158	0.12	0.2	0.49
CG12404	pdm3	1.2	0.158	0.12	0.2	0.49
CG12404	sim	1.15	0.158	0.12	0.2	0.49
CG12404	whole_OPC	1.15	0.158	0.12	0.2	0.49
CG12404	apt	1.05	0.158	0.12	0.2	0.49
CG12404	Awh	1	0.158	0.12	0.2	0.49
CG12404	dmrt99B	0.98	0.158	0.12	0.2	0.49
CG12404	CG11294	0.56	0.158	0.12	0.2	0.49
CG12404	CG9932	0.53	0.158	0.12	0.2	0.49
CG12404	bsh	0.42	0.158	0.12	0.2	0.49
CG12404	NK7.1	0.3	0.158	0.12	0.2	0.49
CG12404	dac	0.2	0.158	0.12	0.2	0.49
CG12404	mirr	0.19	0.158	0.12	0.2	0.49
CG12404	elB	0.13	0.158	0.12	0.2	0.49
CG12404	vDpp	0.11	0.158	0.12	0.2	0.49
CG12404	pros	0.06	0.158	0.12	0.2	0.49
CG12404	SoxN	0.01	0.158	0.12	0.2	0.49
Tor	Hmx	6.38	0.047	-0.12	0.174077655955698	0.17
Tor	Sox21b	3.94	0.047	-0.12	0.174077655955698	0.17
Tor	pdm3	3.39	0.047	-0.12	0.174077655955698	0.17
Tor	ey	3.27	0.047	-0.12	0.174077655955698	0.17
Tor	ap	3.03	0.047	-0.12	0.174077655955698	0.17
Tor	Stat92E	2.93	0.047	-0.12	0.174077655955698	0.17
Tor	foxo	2.46	0.047	-0.12	0.174077655955698	0.17
Tor	ct	1.32	0.047	-0.12	0.174077655955698	0.17
Tor	aop	1.3	0.047	-0.12	0.174077655955698	0.17
Tor	toy	1.23	0.047	-0.12	0.174077655955698	0.17
Tor	Awh	1.15	0.047	-0.12	0.174077655955698	0.17
Tor	elB	1.15	0.047	-0.12	0.174077655955698	0.17
Tor	CG9650	1.11	0.047	-0.12	0.174077655955698	0.17
Tor	tsh	1.05	0.047	-0.12	0.174077655955698	0.17
Tor	scro	0.93	0.047	-0.12	0.174077655955698	0.17
Tor	vOptix	0.76	0.047	-0.12	0.174077655955698	0.17
Tor	svp	0.73	0.047	-0.12	0.174077655955698	0.17
Tor	NK7.1	0.68	0.047	-0.12	0.174077655955698	0.17
Tor	Vsx1	0.59	0.047	-0.12	0.174077655955698	0.17
Tor	ham	0.57	0.047	-0.12	0.174077655955698	0.17
Tor	CG11294	0.57	0.047	-0.12	0.174077655955698	0.17
Tor	CG11085	0.55	0.047	-0.12	0.174077655955698	0.17
Tor	dve	0.5	0.047	-0.12	0.174077655955698	0.17
Tor	whole_OPC	0.4	0.047	-0.12	0.174077655955698	0.17
Tor	dOptix.dVsx	0.29	0.047	-0.12	0.174077655955698	0.17
Tor	Vsx2	0.19	0.047	-0.12	0.174077655955698	0.17
Tor	vdOptix	0.15	0.047	-0.12	0.174077655955698	0.17
Tor	ab	0.08	0.047	-0.12	0.174077655955698	0.17
Tor	vvl	0.06	0.047	-0.12	0.174077655955698	0.17
Tor	oc	0.05	0.047	-0.12	0.174077655955698	0.17
CG9932	CG3726	6.95	0.537	0.57	1	0.84
CG9932	hth	5.04	0.537	0.57	1	0.84
CG9932	Sox102F	4.46	0.537	0.57	1	0.84
CG9932	vvl	3.15	0.537	0.57	1	0.84
CG9932	sr	3.12	0.537	0.57	1	0.84
CG9932	svp	2.89	0.537	0.57	1	0.84
CG9932	zfh2	2.85	0.537	0.57	1	0.84
CG9932	vdOptix	2.67	0.537	0.57	1	0.84
CG9932	fru	2.53	0.537	0.57	1	0.84
CG9932	Ets65A	2.01	0.537	0.57	1	0.84
CG9932	dmrt99B	1.8	0.537	0.57	1	0.84
CG9932	noc	1.69	0.537	0.57	1	0.84
CG9932	Vsx1	1.67	0.537	0.57	1	0.84
CG9932	fd59A	1.54	0.537	0.57	1	0.84
CG9932	dVsx	1.32	0.537	0.57	1	0.84
CG9932	bab1	1.04	0.537	0.57	1	0.84
CG9932	vDpp	1	0.537	0.57	1	0.84
CG9932	vOptix.vVsx	1	0.537	0.57	1	0.84
CG9932	rn	0.97	0.537	0.57	1	0.84
CG9932	whole_OPC	0.95	0.537	0.57	1	0.84
CG9932	bab2	0.85	0.537	0.57	1	0.84
CG9932	dm	0.67	0.537	0.57	1	0.84
CG9932	vDpp.vOptix	0.66	0.537	0.57	1	0.84
CG9932	foxo	0.66	0.537	0.57	1	0.84
CG9932	dOptix	0.64	0.537	0.57	1	0.84
CG9932	elB	0.62	0.537	0.57	1	0.84
CG9932	erm	0.62	0.537	0.57	1	0.84
CG9932	danr	0.52	0.537	0.57	1	0.84
CG9932	dve	0.28	0.537	0.57	1	0.84
CG9932	mirr	0.16	0.537	0.57	1	0.84
Sfmbt	tup	5.13	0.046	-0.07	0.382970843102535	0.21
Sfmbt	CG34340	5.11	0.046	-0.07	0.382970843102535	0.21
Sfmbt	CG3726	2.37	0.046	-0.07	0.382970843102535	0.21
Sfmbt	zfh1	1.84	0.046	-0.07	0.382970843102535	0.21
Sfmbt	Snoo	1.81	0.046	-0.07	0.382970843102535	0.21
Sfmbt	sim	1.68	0.046	-0.07	0.382970843102535	0.21
Sfmbt	vOptix.vVsx	1.42	0.046	-0.07	0.382970843102535	0.21
Sfmbt	CG32105	1.26	0.046	-0.07	0.382970843102535	0.21
Sfmbt	dmrt99B	1.18	0.046	-0.07	0.382970843102535	0.21
Sfmbt	Hmx	1.16	0.046	-0.07	0.382970843102535	0.21
Sfmbt	CG9650	1.09	0.046	-0.07	0.382970843102535	0.21
Sfmbt	ey	1.05	0.046	-0.07	0.382970843102535	0.21
Sfmbt	CG11085	0.88	0.046	-0.07	0.382970843102535	0.21
Sfmbt	vdDpp.vdOptix	0.86	0.046	-0.07	0.382970843102535	0.21
Sfmbt	CG4328	0.7	0.046	-0.07	0.382970843102535	0.21
Sfmbt	hbn	0.57	0.046	-0.07	0.382970843102535	0.21
Sfmbt	D	0.49	0.046	-0.07	0.382970843102535	0.21
Sfmbt	ham	0.49	0.046	-0.07	0.382970843102535	0.21
Sfmbt	pros	0.41	0.046	-0.07	0.382970843102535	0.21
Sfmbt	apt	0.36	0.046	-0.07	0.382970843102535	0.21
Sfmbt	ap	0.33	0.046	-0.07	0.382970843102535	0.21
Sfmbt	CG32532	0.3	0.046	-0.07	0.382970843102535	0.21
Sfmbt	RunxB	0.24	0.046	-0.07	0.382970843102535	0.21
Sfmbt	vDpp	0	0.046	-0.07	0.382970843102535	0.21
Sfmbt	dDpp	0	0.046	-0.07	0.382970843102535	0.21
Sfmbt	vdOptix.vdVsx	0	0.046	-0.07	0.382970843102535	0.21
Sfmbt	vVsx	0	0.046	-0.07	0.382970843102535	0.21
Sfmbt	dVsx	0	0.046	-0.07	0.382970843102535	0.21
Sfmbt	vVsx.dVsx.dOptix	0	0.046	-0.07	0.382970843102535	0.21
Sfmbt	vOptix.vVsx.dVsx	0	0.046	-0.07	0.382970843102535	0.21
CG31849	sim	3.42	0.048	0.37	1	0.83
CG31849	mirr	3.01	0.048	0.37	1	0.83
CG31849	elB	2.99	0.048	0.37	1	0.83
CG31849	vDpp	2.75	0.048	0.37	1	0.83
CG31849	Atf3	2.43	0.048	0.37	1	0.83
CG31849	fd59A	1.95	0.048	0.37	1	0.83
CG31849	whole_OPC	1.51	0.048	0.37	1	0.83
CG31849	rn	1.5	0.048	0.37	1	0.83
CG31849	dve	1.43	0.048	0.37	1	0.83
CG31849	ham	1.33	0.048	0.37	1	0.83
CG31849	apt	1.25	0.048	0.37	1	0.83
CG31849	ab	1.2	0.048	0.37	1	0.83
CG31849	vDpp.vOptix	1.2	0.048	0.37	1	0.83
CG31849	oc	0.81	0.048	0.37	1	0.83
CG31849	pros	0.71	0.048	0.37	1	0.83
CG31849	vOptix	0.56	0.048	0.37	1	0.83
CG31849	lov	0.45	0.048	0.37	1	0.83
CG31849	Dll	0.36	0.048	0.37	1	0.83
CG31849	CG43689	0.35	0.048	0.37	1	0.83
CG31849	vdVsx	0.34	0.048	0.37	1	0.83
CG31849	CG9932	0.29	0.048	0.37	1	0.83
CG31849	Sox21b	0.19	0.048	0.37	1	0.83
CG31849	SoxN	0.19	0.048	0.37	1	0.83
CG31849	CG34340	0.15	0.048	0.37	1	0.83
CG31849	br	0.1	0.048	0.37	1	0.83
CG31849	NK7.1	0.07	0.048	0.37	1	0.83
CG31849	ct	0.02	0.048	0.37	1	0.83
CG31849	bab2	0.01	0.048	0.37	1	0.83
CG31849	dDpp	0	0.048	0.37	1	0.83
CG31849	vdDpp.vdOptix	0	0.048	0.37	1	0.83
CG16974	kn	15.28	0.211	0.19	0.683130051063973	0.82
CG16974	Vsx2	10.26	0.211	0.19	0.683130051063973	0.82
CG16974	CG11294	8.08	0.211	0.19	0.683130051063973	0.82
CG16974	Vsx1	5.89	0.211	0.19	0.683130051063973	0.82
CG16974	toy	5.71	0.211	0.19	0.683130051063973	0.82
CG16974	vfl	5.08	0.211	0.19	0.683130051063973	0.82
CG16974	ab	4.87	0.211	0.19	0.683130051063973	0.82
CG16974	Lim3	3.7	0.211	0.19	0.683130051063973	0.82
CG16974	D	3.37	0.211	0.19	0.683130051063973	0.82
CG16974	TfAP-2	2.94	0.211	0.19	0.683130051063973	0.82
CG16974	ap	2.91	0.211	0.19	0.683130051063973	0.82
CG16974	tsh	2.75	0.211	0.19	0.683130051063973	0.82
CG16974	CG43689	2.56	0.211	0.19	0.683130051063973	0.82
CG16974	hbn	2.54	0.211	0.19	0.683130051063973	0.82
CG16974	sim	2.18	0.211	0.19	0.683130051063973	0.82
CG16974	tup	2.12	0.211	0.19	0.683130051063973	0.82
CG16974	aop	2.09	0.211	0.19	0.683130051063973	0.82
CG16974	fd59A	1.91	0.211	0.19	0.683130051063973	0.82
CG16974	dmrt99B	1.9	0.211	0.19	0.683130051063973	0.82
CG16974	CG4328	1.9	0.211	0.19	0.683130051063973	0.82
CG16974	vDpp.vOptix	1.88	0.211	0.19	0.683130051063973	0.82
CG16974	noc	1.7	0.211	0.19	0.683130051063973	0.82
CG16974	br	1.69	0.211	0.19	0.683130051063973	0.82
CG16974	vdOptix.vdVsx	1.47	0.211	0.19	0.683130051063973	0.82
CG16974	Awh	1.29	0.211	0.19	0.683130051063973	0.82
CG16974	zfh1	1.23	0.211	0.19	0.683130051063973	0.82
CG16974	erm	1.21	0.211	0.19	0.683130051063973	0.82
CG16974	foxo	1.05	0.211	0.19	0.683130051063973	0.82
CG16974	Dll	0.97	0.211	0.19	0.683130051063973	0.82
CG16974	Sox102F	0.81	0.211	0.19	0.683130051063973	0.82
kek4	TfAP-2	13.43	0.192	-0.29	0.2	0.25
kek4	hth	8.17	0.192	-0.29	0.2	0.25
kek4	Lim3	6.65	0.192	-0.29	0.2	0.25
kek4	svp	6.19	0.192	-0.29	0.2	0.25
kek4	Hmx	5.2	0.192	-0.29	0.2	0.25
kek4	Stat92E	3.99	0.192	-0.29	0.2	0.25
kek4	NK7.1	3.46	0.192	-0.29	0.2	0.25
kek4	vdVsx	3.27	0.192	-0.29	0.2	0.25
kek4	tup	3.15	0.192	-0.29	0.2	0.25
kek4	tsh	3.12	0.192	-0.29	0.2	0.25
kek4	vvl	2.37	0.192	-0.29	0.2	0.25
kek4	oc	2.35	0.192	-0.29	0.2	0.25
kek4	scro	2.17	0.192	-0.29	0.2	0.25
kek4	CG9932	1.9	0.192	-0.29	0.2	0.25
kek4	Sox102F	1.74	0.192	-0.29	0.2	0.25
kek4	ey	1.7	0.192	-0.29	0.2	0.25
kek4	Snoo	1.43	0.192	-0.29	0.2	0.25
kek4	foxo	1.33	0.192	-0.29	0.2	0.25
kek4	CG11294	1.17	0.192	-0.29	0.2	0.25
kek4	Dll	1.16	0.192	-0.29	0.2	0.25
kek4	fru	1.03	0.192	-0.29	0.2	0.25
kek4	vdOptix.vdVsx	1	0.192	-0.29	0.2	0.25
kek4	dVsx	1	0.192	-0.29	0.2	0.25
kek4	dDpp.dOptix	0.97	0.192	-0.29	0.2	0.25
kek4	Vsx1	0.86	0.192	-0.29	0.2	0.25
kek4	aop	0.84	0.192	-0.29	0.2	0.25
kek4	vdDpp.vdOptix	0.81	0.192	-0.29	0.2	0.25
kek4	whole_OPC	0.8	0.192	-0.29	0.2	0.25
kek4	CG32532	0.71	0.192	-0.29	0.2	0.25
kek4	SoxN	0.67	0.192	-0.29	0.2	0.25
Uvrag	Ets65A	8.55	0.076	-0.21	0.174077655955698	0.54
Uvrag	CG43689	7.66	0.076	-0.21	0.174077655955698	0.54
Uvrag	CG11294	6.69	0.076	-0.21	0.174077655955698	0.54
Uvrag	danr	5.18	0.076	-0.21	0.174077655955698	0.54
Uvrag	aop	3.26	0.076	-0.21	0.174077655955698	0.54
Uvrag	CG32105	3.1	0.076	-0.21	0.174077655955698	0.54
Uvrag	hbn	2.21	0.076	-0.21	0.174077655955698	0.54
Uvrag	NK7.1	1.98	0.076	-0.21	0.174077655955698	0.54
Uvrag	D	1.91	0.076	-0.21	0.174077655955698	0.54
Uvrag	vvl	1.72	0.076	-0.21	0.174077655955698	0.54
Uvrag	vdOptix.vdVsx	1.41	0.076	-0.21	0.174077655955698	0.54
Uvrag	bab2	1.3	0.076	-0.21	0.174077655955698	0.54
Uvrag	Sox102F	1.3	0.076	-0.21	0.174077655955698	0.54
Uvrag	fru	1.27	0.076	-0.21	0.174077655955698	0.54
Uvrag	rn	1.24	0.076	-0.21	0.174077655955698	0.54
Uvrag	vdOptix	1	0.076	-0.21	0.174077655955698	0.54
Uvrag	Vsx2	0.92	0.076	-0.21	0.174077655955698	0.54
Uvrag	sr	0.83	0.076	-0.21	0.174077655955698	0.54
Uvrag	RunxB	0.83	0.076	-0.21	0.174077655955698	0.54
Uvrag	Sox21b	0.82	0.076	-0.21	0.174077655955698	0.54
Uvrag	CG11085	0.8	0.076	-0.21	0.174077655955698	0.54
Uvrag	Camta	0.72	0.076	-0.21	0.174077655955698	0.54
Uvrag	vOptix	0.69	0.076	-0.21	0.174077655955698	0.54
Uvrag	vdDpp	0.68	0.076	-0.21	0.174077655955698	0.54
Uvrag	Vsx1	0.63	0.076	-0.21	0.174077655955698	0.54
Uvrag	lov	0.4	0.076	-0.21	0.174077655955698	0.54
Uvrag	dm	0.34	0.076	-0.21	0.174077655955698	0.54
Uvrag	br	0.31	0.076	-0.21	0.174077655955698	0.54
Uvrag	CG9650	0.24	0.076	-0.21	0.174077655955698	0.54
Uvrag	ct	0.2	0.076	-0.21	0.174077655955698	0.54
CG31729	Ets65A	5.41	0.172	0.18	0.428571428571429	0.47
CG31729	dmrt99B	4.62	0.172	0.18	0.428571428571429	0.47
CG31729	Snoo	4.55	0.172	0.18	0.428571428571429	0.47
CG31729	apt	4.46	0.172	0.18	0.428571428571429	0.47
CG31729	noc	3.91	0.172	0.18	0.428571428571429	0.47
CG31729	scro	3.33	0.172	0.18	0.428571428571429	0.47
CG31729	foxo	2.96	0.172	0.18	0.428571428571429	0.47
CG31729	Hmx	2.83	0.172	0.18	0.428571428571429	0.47
CG31729	Atf3	2.62	0.172	0.18	0.428571428571429	0.47
CG31729	TfAP-2	2.5	0.172	0.18	0.428571428571429	0.47
CG31729	elB	2.18	0.172	0.18	0.428571428571429	0.47
CG31729	dve	1.86	0.172	0.18	0.428571428571429	0.47
CG31729	mirr	1.72	0.172	0.18	0.428571428571429	0.47
CG31729	dOptix	1.62	0.172	0.18	0.428571428571429	0.47
CG31729	CG3726	1.6	0.172	0.18	0.428571428571429	0.47
CG31729	rn	1.55	0.172	0.18	0.428571428571429	0.47
CG31729	whole_OPC	1.54	0.172	0.18	0.428571428571429	0.47
CG31729	NK7.1	1.51	0.172	0.18	0.428571428571429	0.47
CG31729	Camta	1.43	0.172	0.18	0.428571428571429	0.47
CG31729	dOptix.dVsx	1.34	0.172	0.18	0.428571428571429	0.47
CG31729	aop	1.28	0.172	0.18	0.428571428571429	0.47
CG31729	CG4328	1.28	0.172	0.18	0.428571428571429	0.47
CG31729	CG9932	1.28	0.172	0.18	0.428571428571429	0.47
CG31729	vdDpp	1.07	0.172	0.18	0.428571428571429	0.47
CG31729	svp	0.9	0.172	0.18	0.428571428571429	0.47
CG31729	fru	0.89	0.172	0.18	0.428571428571429	0.47
CG31729	Sox21b	0.85	0.172	0.18	0.428571428571429	0.47
CG31729	pdm3	0.36	0.172	0.18	0.428571428571429	0.47
CG31729	CG32532	0.31	0.172	0.18	0.428571428571429	0.47
CG31729	pros	0.26	0.172	0.18	0.428571428571429	0.47
CG43778	aop	3.8	0.146	0.38	1	0.83
CG43778	lov	3.78	0.146	0.38	1	0.83
CG43778	sr	3.35	0.146	0.38	1	0.83
CG43778	NK7.1	3.15	0.146	0.38	1	0.83
CG43778	fd59A	2.98	0.146	0.38	1	0.83
CG43778	zfh1	2.61	0.146	0.38	1	0.83
CG43778	SoxN	2.26	0.146	0.38	1	0.83
CG43778	vfl	2.18	0.146	0.38	1	0.83
CG43778	bab2	2.09	0.146	0.38	1	0.83
CG43778	Snoo	1.89	0.146	0.38	1	0.83
CG43778	erm	1.88	0.146	0.38	1	0.83
CG43778	ap	1.81	0.146	0.38	1	0.83
CG43778	Vsx1	1.7	0.146	0.38	1	0.83
CG43778	Stat92E	1.67	0.146	0.38	1	0.83
CG43778	fru	1.42	0.146	0.38	1	0.83
CG43778	dac	1.14	0.146	0.38	1	0.83
CG43778	CG4328	1.14	0.146	0.38	1	0.83
CG43778	Sox21b	1.13	0.146	0.38	1	0.83
CG43778	vOptix.vVsx	1.11	0.146	0.38	1	0.83
CG43778	dm	1.08	0.146	0.38	1	0.83
CG43778	Atf3	1.06	0.146	0.38	1	0.83
CG43778	vvl	0.99	0.146	0.38	1	0.83
CG43778	TfAP-2	0.81	0.146	0.38	1	0.83
CG43778	CG32105	0.81	0.146	0.38	1	0.83
CG43778	whole_OPC	0.68	0.146	0.38	1	0.83
CG43778	bab1	0.68	0.146	0.38	1	0.83
CG43778	oc	0.48	0.146	0.38	1	0.83
CG43778	apt	0.43	0.146	0.38	1	0.83
CG43778	tup	0.4	0.146	0.38	1	0.83
CG43778	hth	0.38	0.146	0.38	1	0.83
CG6565	noc	12.3	0.109	0.52	1	0.69
CG6565	oc	8.89	0.109	0.52	1	0.69
CG6565	svp	8.13	0.109	0.52	1	0.69
CG6565	vdDpp	4.42	0.109	0.52	1	0.69
CG6565	elB	3.68	0.109	0.52	1	0.69
CG6565	tj	3.22	0.109	0.52	1	0.69
CG6565	dm	2.99	0.109	0.52	1	0.69
CG6565	dac	2.95	0.109	0.52	1	0.69
CG6565	dve	2.45	0.109	0.52	1	0.69
CG6565	bi	2.33	0.109	0.52	1	0.69
CG6565	mirr	2.05	0.109	0.52	1	0.69
CG6565	Sox21b	2.04	0.109	0.52	1	0.69
CG6565	tup	1.85	0.109	0.52	1	0.69
CG6565	zfh1	1.6	0.109	0.52	1	0.69
CG6565	fru	1.4	0.109	0.52	1	0.69
CG6565	aop	1.18	0.109	0.52	1	0.69
CG6565	Awh	1.12	0.109	0.52	1	0.69
CG6565	ham	1.06	0.109	0.52	1	0.69
CG6565	CG11085	1.05	0.109	0.52	1	0.69
CG6565	pros	1	0.109	0.52	1	0.69
CG6565	CG43689	0.85	0.109	0.52	1	0.69
CG6565	Lim3	0.83	0.109	0.52	1	0.69
CG6565	whole_OPC	0.81	0.109	0.52	1	0.69
CG6565	dOptix	0.81	0.109	0.52	1	0.69
CG6565	dDpp.dOptix	0.71	0.109	0.52	1	0.69
CG6565	ab	0.67	0.109	0.52	1	0.69
CG6565	pdm3	0.65	0.109	0.52	1	0.69
CG6565	CG4328	0.62	0.109	0.52	1	0.69
CG6565	CG32105	0.62	0.109	0.52	1	0.69
CG6565	vdOptix	0.55	0.109	0.52	1	0.69
beta'COP	br	9.21	0.151	-0.08	0.333333333333333	0.71
beta'COP	tup	4.21	0.151	-0.08	0.333333333333333	0.71
beta'COP	CG9932	3.35	0.151	-0.08	0.333333333333333	0.71
beta'COP	Atf3	3.34	0.151	-0.08	0.333333333333333	0.71
beta'COP	CG32532	3.12	0.151	-0.08	0.333333333333333	0.71
beta'COP	dm	2.74	0.151	-0.08	0.333333333333333	0.71
beta'COP	tsh	2.63	0.151	-0.08	0.333333333333333	0.71
beta'COP	ham	2.37	0.151	-0.08	0.333333333333333	0.71
beta'COP	bab2	2.23	0.151	-0.08	0.333333333333333	0.71
beta'COP	ap	1.58	0.151	-0.08	0.333333333333333	0.71
beta'COP	Camta	1.53	0.151	-0.08	0.333333333333333	0.71
beta'COP	fd59A	1.52	0.151	-0.08	0.333333333333333	0.71
beta'COP	TfAP-2	1.49	0.151	-0.08	0.333333333333333	0.71
beta'COP	bi	1.4	0.151	-0.08	0.333333333333333	0.71
beta'COP	aop	1.36	0.151	-0.08	0.333333333333333	0.71
beta'COP	foxo	1.35	0.151	-0.08	0.333333333333333	0.71
beta'COP	CG43689	1.21	0.151	-0.08	0.333333333333333	0.71
beta'COP	D	1.1	0.151	-0.08	0.333333333333333	0.71
beta'COP	vfl	1.09	0.151	-0.08	0.333333333333333	0.71
beta'COP	vdDpp	1	0.151	-0.08	0.333333333333333	0.71
beta'COP	sim	0.95	0.151	-0.08	0.333333333333333	0.71
beta'COP	dac	0.92	0.151	-0.08	0.333333333333333	0.71
beta'COP	svp	0.85	0.151	-0.08	0.333333333333333	0.71
beta'COP	ab	0.76	0.151	-0.08	0.333333333333333	0.71
beta'COP	RunxB	0.74	0.151	-0.08	0.333333333333333	0.71
beta'COP	Hmx	0.7	0.151	-0.08	0.333333333333333	0.71
beta'COP	Sox21b	0.61	0.151	-0.08	0.333333333333333	0.71
beta'COP	run	0.55	0.151	-0.08	0.333333333333333	0.71
beta'COP	vdVsx	0.46	0.151	-0.08	0.333333333333333	0.71
beta'COP	dmrt99B	0.44	0.151	-0.08	0.333333333333333	0.71
CG9293	NK7.1	7.08	0.158	0.1	0.29277002188456	0.55
CG9293	Vsx2	5.18	0.158	0.1	0.29277002188456	0.55
CG9293	ab	3.21	0.158	0.1	0.29277002188456	0.55
CG9293	sim	3.21	0.158	0.1	0.29277002188456	0.55
CG9293	fru	2.83	0.158	0.1	0.29277002188456	0.55
CG9293	run	2.79	0.158	0.1	0.29277002188456	0.55
CG9293	Awh	2.53	0.158	0.1	0.29277002188456	0.55
CG9293	CG34340	2.23	0.158	0.1	0.29277002188456	0.55
CG9293	hbn	2.14	0.158	0.1	0.29277002188456	0.55
CG9293	tsh	1.89	0.158	0.1	0.29277002188456	0.55
CG9293	pros	1.85	0.158	0.1	0.29277002188456	0.55
CG9293	SoxN	1.7	0.158	0.1	0.29277002188456	0.55
CG9293	bab1	1.58	0.158	0.1	0.29277002188456	0.55
CG9293	erm	1.56	0.158	0.1	0.29277002188456	0.55
CG9293	whole_OPC	1.45	0.158	0.1	0.29277002188456	0.55
CG9293	dDpp.dOptix	1.43	0.158	0.1	0.29277002188456	0.55
CG9293	Vsx1	1.4	0.158	0.1	0.29277002188456	0.55
CG9293	vdDpp.vdOptix	1.36	0.158	0.1	0.29277002188456	0.55
CG9293	dOptix	1.27	0.158	0.1	0.29277002188456	0.55
CG9293	aop	1.2	0.158	0.1	0.29277002188456	0.55
CG9293	danr	1.07	0.158	0.1	0.29277002188456	0.55
CG9293	ct	0.94	0.158	0.1	0.29277002188456	0.55
CG9293	CG32105	0.93	0.158	0.1	0.29277002188456	0.55
CG9293	Atf3	0.92	0.158	0.1	0.29277002188456	0.55
CG9293	Snoo	0.63	0.158	0.1	0.29277002188456	0.55
CG9293	elB	0.6	0.158	0.1	0.29277002188456	0.55
CG9293	svp	0.51	0.158	0.1	0.29277002188456	0.55
CG9293	tup	0.47	0.158	0.1	0.29277002188456	0.55
CG9293	noc	0.37	0.158	0.1	0.29277002188456	0.55
CG9293	apt	0.33	0.158	0.1	0.29277002188456	0.55
CG7110	ham	10.99	0.363	-0.13	0.181568259800641	0.11
CG7110	Dll	3.65	0.363	-0.13	0.181568259800641	0.11
CG7110	ab	3.21	0.363	-0.13	0.181568259800641	0.11
CG7110	tsh	2.92	0.363	-0.13	0.181568259800641	0.11
CG7110	NK7.1	2.72	0.363	-0.13	0.181568259800641	0.11
CG7110	lov	2.5	0.363	-0.13	0.181568259800641	0.11
CG7110	fd59A	2.12	0.363	-0.13	0.181568259800641	0.11
CG7110	CG9650	1.63	0.363	-0.13	0.181568259800641	0.11
CG7110	scro	1.55	0.363	-0.13	0.181568259800641	0.11
CG7110	vdVsx	1.46	0.363	-0.13	0.181568259800641	0.11
CG7110	foxo	1.39	0.363	-0.13	0.181568259800641	0.11
CG7110	Hmx	1.39	0.363	-0.13	0.181568259800641	0.11
CG7110	zfh1	1.36	0.363	-0.13	0.181568259800641	0.11
CG7110	sr	1.14	0.363	-0.13	0.181568259800641	0.11
CG7110	CG11085	1.08	0.363	-0.13	0.181568259800641	0.11
CG7110	vdOptix	1.04	0.363	-0.13	0.181568259800641	0.11
CG7110	Ets65A	1.02	0.363	-0.13	0.181568259800641	0.11
CG7110	ct	0.96	0.363	-0.13	0.181568259800641	0.11
CG7110	bab1	0.93	0.363	-0.13	0.181568259800641	0.11
CG7110	Lim3	0.82	0.363	-0.13	0.181568259800641	0.11
CG7110	noc	0.78	0.363	-0.13	0.181568259800641	0.11
CG7110	whole_OPC	0.67	0.363	-0.13	0.181568259800641	0.11
CG7110	dmrt99B	0.64	0.363	-0.13	0.181568259800641	0.11
CG7110	vvl	0.63	0.363	-0.13	0.181568259800641	0.11
CG7110	Atf3	0.62	0.363	-0.13	0.181568259800641	0.11
CG7110	svp	0.58	0.363	-0.13	0.181568259800641	0.11
CG7110	dac	0.55	0.363	-0.13	0.181568259800641	0.11
CG7110	danr	0.53	0.363	-0.13	0.181568259800641	0.11
CG7110	oc	0.49	0.363	-0.13	0.181568259800641	0.11
CG7110	bab2	0.47	0.363	-0.13	0.181568259800641	0.11
Tehao	tj	9.79	0.125	0.34	0.683130051063973	0.43
Tehao	CG4328	4.56	0.125	0.34	0.683130051063973	0.43
Tehao	bi	3.74	0.125	0.34	0.683130051063973	0.43
Tehao	CG32105	3.57	0.125	0.34	0.683130051063973	0.43
Tehao	NK7.1	2.66	0.125	0.34	0.683130051063973	0.43
Tehao	Snoo	2.48	0.125	0.34	0.683130051063973	0.43
Tehao	CG34340	2.29	0.125	0.34	0.683130051063973	0.43
Tehao	ey	2	0.125	0.34	0.683130051063973	0.43
Tehao	CG3726	1.93	0.125	0.34	0.683130051063973	0.43
Tehao	bab2	1.8	0.125	0.34	0.683130051063973	0.43
Tehao	fru	1.32	0.125	0.34	0.683130051063973	0.43
Tehao	SoxN	1.27	0.125	0.34	0.683130051063973	0.43
Tehao	dDpp	1.19	0.125	0.34	0.683130051063973	0.43
Tehao	pdm3	1.11	0.125	0.34	0.683130051063973	0.43
Tehao	Sox21b	1.09	0.125	0.34	0.683130051063973	0.43
Tehao	Stat92E	1	0.125	0.34	0.683130051063973	0.43
Tehao	Vsx1	0.93	0.125	0.34	0.683130051063973	0.43
Tehao	mirr	0.89	0.125	0.34	0.683130051063973	0.43
Tehao	CG9932	0.87	0.125	0.34	0.683130051063973	0.43
Tehao	sim	0.82	0.125	0.34	0.683130051063973	0.43
Tehao	svp	0.82	0.125	0.34	0.683130051063973	0.43
Tehao	vDpp.vOptix	0.79	0.125	0.34	0.683130051063973	0.43
Tehao	hth	0.79	0.125	0.34	0.683130051063973	0.43
Tehao	fkh	0.78	0.125	0.34	0.683130051063973	0.43
Tehao	dmrt99B	0.69	0.125	0.34	0.683130051063973	0.43
Tehao	Ets65A	0.66	0.125	0.34	0.683130051063973	0.43
Tehao	Hmx	0.66	0.125	0.34	0.683130051063973	0.43
Tehao	vdDpp.vdOptix	0.6	0.125	0.34	0.683130051063973	0.43
Tehao	oc	0.5	0.125	0.34	0.683130051063973	0.43
Tehao	vdDpp	0.5	0.125	0.34	0.683130051063973	0.43
CG9267	hbn	9.59	0.211	-0.12	0.422890031611031	0.22
CG9267	ap	5.91	0.211	-0.12	0.422890031611031	0.22
CG9267	dm	5.31	0.211	-0.12	0.422890031611031	0.22
CG9267	CG9932	4.69	0.211	-0.12	0.422890031611031	0.22
CG9267	dve	3.82	0.211	-0.12	0.422890031611031	0.22
CG9267	erm	3.73	0.211	-0.12	0.422890031611031	0.22
CG9267	TfAP-2	3.17	0.211	-0.12	0.422890031611031	0.22
CG9267	tup	2.56	0.211	-0.12	0.422890031611031	0.22
CG9267	Dll	2.45	0.211	-0.12	0.422890031611031	0.22
CG9267	CG32532	2.45	0.211	-0.12	0.422890031611031	0.22
CG9267	SoxN	2.16	0.211	-0.12	0.422890031611031	0.22
CG9267	br	1.77	0.211	-0.12	0.422890031611031	0.22
CG9267	bab1	1.56	0.211	-0.12	0.422890031611031	0.22
CG9267	ey	1.55	0.211	-0.12	0.422890031611031	0.22
CG9267	dac	1.51	0.211	-0.12	0.422890031611031	0.22
CG9267	vOptix	1.49	0.211	-0.12	0.422890031611031	0.22
CG9267	fru	1.28	0.211	-0.12	0.422890031611031	0.22
CG9267	dOptix.dVsx	1.24	0.211	-0.12	0.422890031611031	0.22
CG9267	mirr	1.19	0.211	-0.12	0.422890031611031	0.22
CG9267	Awh	1.16	0.211	-0.12	0.422890031611031	0.22
CG9267	Camta	1.13	0.211	-0.12	0.422890031611031	0.22
CG9267	pros	1.03	0.211	-0.12	0.422890031611031	0.22
CG9267	dDpp	1	0.211	-0.12	0.422890031611031	0.22
CG9267	vdDpp.vdOptix	1	0.211	-0.12	0.422890031611031	0.22
CG9267	CG3726	0.96	0.211	-0.12	0.422890031611031	0.22
CG9267	Snoo	0.94	0.211	-0.12	0.422890031611031	0.22
CG9267	ham	0.91	0.211	-0.12	0.422890031611031	0.22
CG9267	whole_OPC	0.84	0.211	-0.12	0.422890031611031	0.22
CG9267	run	0.79	0.211	-0.12	0.422890031611031	0.22
CG9267	RunxB	0.79	0.211	-0.12	0.422890031611031	0.22
B4	sim	9.29	0.119	0.1	0.2	0.2
B4	pdm3	9.04	0.119	0.1	0.2	0.2
B4	dac	7.11	0.119	0.1	0.2	0.2
B4	vvl	5.84	0.119	0.1	0.2	0.2
B4	fru	5.46	0.119	0.1	0.2	0.2
B4	danr	4.26	0.119	0.1	0.2	0.2
B4	CG11085	2.82	0.119	0.1	0.2	0.2
B4	CG11294	2.8	0.119	0.1	0.2	0.2
B4	CG3726	2.55	0.119	0.1	0.2	0.2
B4	foxo	2.44	0.119	0.1	0.2	0.2
B4	erm	2.31	0.119	0.1	0.2	0.2
B4	whole_OPC	1.66	0.119	0.1	0.2	0.2
B4	Vsx1	1.54	0.119	0.1	0.2	0.2
B4	ey	1.53	0.119	0.1	0.2	0.2
B4	dDpp.dOptix	1.49	0.119	0.1	0.2	0.2
B4	CG9650	1.41	0.119	0.1	0.2	0.2
B4	vdOptix	1.39	0.119	0.1	0.2	0.2
B4	dDpp	1.3	0.119	0.1	0.2	0.2
B4	Vsx2	1.11	0.119	0.1	0.2	0.2
B4	ct	1.02	0.119	0.1	0.2	0.2
B4	TfAP-2	0.99	0.119	0.1	0.2	0.2
B4	vOptix.vVsx	0.92	0.119	0.1	0.2	0.2
B4	ham	0.87	0.119	0.1	0.2	0.2
B4	ap	0.84	0.119	0.1	0.2	0.2
B4	elB	0.74	0.119	0.1	0.2	0.2
B4	tup	0.67	0.119	0.1	0.2	0.2
B4	bi	0.64	0.119	0.1	0.2	0.2
B4	tj	0.59	0.119	0.1	0.2	0.2
B4	run	0.52	0.119	0.1	0.2	0.2
B4	NK7.1	0.44	0.119	0.1	0.2	0.2
CG31814	vdOptix	5.31	0.81	-0.25	0.181568259800641	0.07
CG31814	bi	5.28	0.81	-0.25	0.181568259800641	0.07
CG31814	kn	4.3	0.81	-0.25	0.181568259800641	0.07
CG31814	CG34340	2.74	0.81	-0.25	0.181568259800641	0.07
CG31814	vOptix	2	0.81	-0.25	0.181568259800641	0.07
CG31814	scro	1.89	0.81	-0.25	0.181568259800641	0.07
CG31814	Atf3	1.84	0.81	-0.25	0.181568259800641	0.07
CG31814	danr	1.7	0.81	-0.25	0.181568259800641	0.07
CG31814	dDpp.dOptix	1.67	0.81	-0.25	0.181568259800641	0.07
CG31814	CG32532	1.66	0.81	-0.25	0.181568259800641	0.07
CG31814	oc	1.58	0.81	-0.25	0.181568259800641	0.07
CG31814	bab2	1.12	0.81	-0.25	0.181568259800641	0.07
CG31814	vdDpp.vdOptix	1.09	0.81	-0.25	0.181568259800641	0.07
CG31814	vOptix.vVsx	1	0.81	-0.25	0.181568259800641	0.07
CG31814	dVsx	1	0.81	-0.25	0.181568259800641	0.07
CG31814	vDpp.vOptix	1	0.81	-0.25	0.181568259800641	0.07
CG31814	sim	0.92	0.81	-0.25	0.181568259800641	0.07
CG31814	CG32105	0.78	0.81	-0.25	0.181568259800641	0.07
CG31814	CG9932	0.74	0.81	-0.25	0.181568259800641	0.07
CG31814	zfh1	0.74	0.81	-0.25	0.181568259800641	0.07
CG31814	dmrt99B	0.67	0.81	-0.25	0.181568259800641	0.07
CG31814	NK7.1	0.53	0.81	-0.25	0.181568259800641	0.07
CG31814	vfl	0.45	0.81	-0.25	0.181568259800641	0.07
CG31814	fru	0.45	0.81	-0.25	0.181568259800641	0.07
CG31814	pros	0.43	0.81	-0.25	0.181568259800641	0.07
CG31814	mirr	0.38	0.81	-0.25	0.181568259800641	0.07
CG31814	dOptix	0.35	0.81	-0.25	0.181568259800641	0.07
CG31814	fkh	0.33	0.81	-0.25	0.181568259800641	0.07
CG31814	D	0.31	0.81	-0.25	0.181568259800641	0.07
CG31814	TfAP-2	0.29	0.81	-0.25	0.181568259800641	0.07
TM9SF4	pros	6.75	0.086	0.68	1	0.69
TM9SF4	aop	5.79	0.086	0.68	1	0.69
TM9SF4	zfh2	5.67	0.086	0.68	1	0.69
TM9SF4	Sox21b	5.65	0.086	0.68	1	0.69
TM9SF4	CG43689	4.78	0.086	0.68	1	0.69
TM9SF4	elB	4.72	0.086	0.68	1	0.69
TM9SF4	foxo	4.7	0.086	0.68	1	0.69
TM9SF4	CG3726	3.48	0.086	0.68	1	0.69
TM9SF4	noc	3.02	0.086	0.68	1	0.69
TM9SF4	Hmx	2.98	0.086	0.68	1	0.69
TM9SF4	dm	2.95	0.086	0.68	1	0.69
TM9SF4	CG34340	2.91	0.086	0.68	1	0.69
TM9SF4	ham	2.66	0.086	0.68	1	0.69
TM9SF4	scro	2.63	0.086	0.68	1	0.69
TM9SF4	SoxN	2.57	0.086	0.68	1	0.69
TM9SF4	ap	2.56	0.086	0.68	1	0.69
TM9SF4	fru	2.54	0.086	0.68	1	0.69
TM9SF4	sim	2.52	0.086	0.68	1	0.69
TM9SF4	oc	2.44	0.086	0.68	1	0.69
TM9SF4	CG11294	2.44	0.086	0.68	1	0.69
TM9SF4	vvl	2.25	0.086	0.68	1	0.69
TM9SF4	Atf3	2.07	0.086	0.68	1	0.69
TM9SF4	NK7.1	1.93	0.086	0.68	1	0.69
TM9SF4	apt	1.88	0.086	0.68	1	0.69
TM9SF4	lov	1.66	0.086	0.68	1	0.69
TM9SF4	zfh1	1.6	0.086	0.68	1	0.69
TM9SF4	dVsx	1.57	0.086	0.68	1	0.69
TM9SF4	CG32105	1.37	0.086	0.68	1	0.69
TM9SF4	ab	1.37	0.086	0.68	1	0.69
TM9SF4	CG9932	1.26	0.086	0.68	1	0.69
CG16890	tsh	5.52	0.047	0.05	0.53748384988657	0.66
CG16890	dve	4.4	0.047	0.05	0.53748384988657	0.66
CG16890	aop	4.2	0.047	0.05	0.53748384988657	0.66
CG16890	scro	3.51	0.047	0.05	0.53748384988657	0.66
CG16890	TfAP-2	3.42	0.047	0.05	0.53748384988657	0.66
CG16890	rn	3.37	0.047	0.05	0.53748384988657	0.66
CG16890	run	2.92	0.047	0.05	0.53748384988657	0.66
CG16890	RunxB	2.64	0.047	0.05	0.53748384988657	0.66
CG16890	NK7.1	2.42	0.047	0.05	0.53748384988657	0.66
CG16890	fd59A	2.25	0.047	0.05	0.53748384988657	0.66
CG16890	Stat92E	2.07	0.047	0.05	0.53748384988657	0.66
CG16890	ap	1.68	0.047	0.05	0.53748384988657	0.66
CG16890	bi	1.59	0.047	0.05	0.53748384988657	0.66
CG16890	pros	1.58	0.047	0.05	0.53748384988657	0.66
CG16890	CG9650	1.56	0.047	0.05	0.53748384988657	0.66
CG16890	bab2	1.43	0.047	0.05	0.53748384988657	0.66
CG16890	Vsx1	1.39	0.047	0.05	0.53748384988657	0.66
CG16890	dDpp.dOptix	1.31	0.047	0.05	0.53748384988657	0.66
CG16890	sim	1.21	0.047	0.05	0.53748384988657	0.66
CG16890	Dll	0.91	0.047	0.05	0.53748384988657	0.66
CG16890	Sox21b	0.87	0.047	0.05	0.53748384988657	0.66
CG16890	dac	0.71	0.047	0.05	0.53748384988657	0.66
CG16890	vdDpp	0.64	0.047	0.05	0.53748384988657	0.66
CG16890	vdVsx	0.55	0.047	0.05	0.53748384988657	0.66
CG16890	elB	0.52	0.047	0.05	0.53748384988657	0.66
CG16890	CG43689	0.44	0.047	0.05	0.53748384988657	0.66
CG16890	vdOptix.vdVsx	0.33	0.047	0.05	0.53748384988657	0.66
CG16890	kn	0.32	0.047	0.05	0.53748384988657	0.66
CG16890	dm	0.26	0.047	0.05	0.53748384988657	0.66
CG16890	tj	0.21	0.047	0.05	0.53748384988657	0.66
CG16863	fru	7.75	0.07	-0.16	0.0975900072948533	0.06
CG16863	danr	7.29	0.07	-0.16	0.0975900072948533	0.06
CG16863	Dll	7.23	0.07	-0.16	0.0975900072948533	0.06
CG16863	CG34340	6.25	0.07	-0.16	0.0975900072948533	0.06
CG16863	Ets65A	6.18	0.07	-0.16	0.0975900072948533	0.06
CG16863	pdm3	5.81	0.07	-0.16	0.0975900072948533	0.06
CG16863	hbn	5.49	0.07	-0.16	0.0975900072948533	0.06
CG16863	tup	4.7	0.07	-0.16	0.0975900072948533	0.06
CG16863	vfl	3.42	0.07	-0.16	0.0975900072948533	0.06
CG16863	CG11085	2.15	0.07	-0.16	0.0975900072948533	0.06
CG16863	Sox21b	1.98	0.07	-0.16	0.0975900072948533	0.06
CG16863	vOptix.vVsx	1.61	0.07	-0.16	0.0975900072948533	0.06
CG16863	oc	1.54	0.07	-0.16	0.0975900072948533	0.06
CG16863	dOptix.dVsx	1.36	0.07	-0.16	0.0975900072948533	0.06
CG16863	rn	1.34	0.07	-0.16	0.0975900072948533	0.06
CG16863	Vsx1	1.31	0.07	-0.16	0.0975900072948533	0.06
CG16863	ey	1.22	0.07	-0.16	0.0975900072948533	0.06
CG16863	vdOptix	1.22	0.07	-0.16	0.0975900072948533	0.06
CG16863	kn	1.2	0.07	-0.16	0.0975900072948533	0.06
CG16863	lov	1.16	0.07	-0.16	0.0975900072948533	0.06
CG16863	ct	1.09	0.07	-0.16	0.0975900072948533	0.06
CG16863	whole_OPC	1	0.07	-0.16	0.0975900072948533	0.06
CG16863	ap	0.99	0.07	-0.16	0.0975900072948533	0.06
CG16863	scro	0.98	0.07	-0.16	0.0975900072948533	0.06
CG16863	vOptix	0.93	0.07	-0.16	0.0975900072948533	0.06
CG16863	vvl	0.73	0.07	-0.16	0.0975900072948533	0.06
CG16863	fd59A	0.63	0.07	-0.16	0.0975900072948533	0.06
CG16863	vdVsx	0.6	0.07	-0.16	0.0975900072948533	0.06
CG16863	Vsx2	0.57	0.07	-0.16	0.0975900072948533	0.06
CG16863	dmrt99B	0.54	0.07	-0.16	0.0975900072948533	0.06
CG16865	D	6.93	0.053	0.23	0.683130051063973	0.93
CG16865	pdm3	6.68	0.053	0.23	0.683130051063973	0.93
CG16865	hth	6.1	0.053	0.23	0.683130051063973	0.93
CG16865	mirr	5.83	0.053	0.23	0.683130051063973	0.93
CG16865	scro	5.2	0.053	0.23	0.683130051063973	0.93
CG16865	zfh2	4.63	0.053	0.23	0.683130051063973	0.93
CG16865	fkh	3.52	0.053	0.23	0.683130051063973	0.93
CG16865	Sox21b	2.94	0.053	0.23	0.683130051063973	0.93
CG16865	CG9650	2.9	0.053	0.23	0.683130051063973	0.93
CG16865	br	2.59	0.053	0.23	0.683130051063973	0.93
CG16865	hbn	2.27	0.053	0.23	0.683130051063973	0.93
CG16865	CG34340	2.17	0.053	0.23	0.683130051063973	0.93
CG16865	CG11294	2.05	0.053	0.23	0.683130051063973	0.93
CG16865	svp	2.04	0.053	0.23	0.683130051063973	0.93
CG16865	Stat92E	2.02	0.053	0.23	0.683130051063973	0.93
CG16865	apt	1.92	0.053	0.23	0.683130051063973	0.93
CG16865	CG32532	1.89	0.053	0.23	0.683130051063973	0.93
CG16865	vdVsx	1.75	0.053	0.23	0.683130051063973	0.93
CG16865	Lim3	1.69	0.053	0.23	0.683130051063973	0.93
CG16865	lov	1.56	0.053	0.23	0.683130051063973	0.93
CG16865	whole_OPC	1.33	0.053	0.23	0.683130051063973	0.93
CG16865	vvl	1.2	0.053	0.23	0.683130051063973	0.93
CG16865	CG43689	1.05	0.053	0.23	0.683130051063973	0.93
CG16865	vDpp	1	0.053	0.23	0.683130051063973	0.93
CG16865	CG32105	0.99	0.053	0.23	0.683130051063973	0.93
CG16865	bab1	0.89	0.053	0.23	0.683130051063973	0.93
CG16865	RunxB	0.68	0.053	0.23	0.683130051063973	0.93
CG16865	Dll	0.65	0.053	0.23	0.683130051063973	0.93
CG16865	vOptix	0.55	0.053	0.23	0.683130051063973	0.93
CG16865	vdDpp	0.5	0.053	0.23	0.683130051063973	0.93
Sos	CG4328	3.78	0.092	-0.28	0.174077655955698	0.21
Sos	CG32532	3.4	0.092	-0.28	0.174077655955698	0.21
Sos	ab	3.12	0.092	-0.28	0.174077655955698	0.21
Sos	vDpp	2.43	0.092	-0.28	0.174077655955698	0.21
Sos	Dll	2.16	0.092	-0.28	0.174077655955698	0.21
Sos	CG11294	2.06	0.092	-0.28	0.174077655955698	0.21
Sos	Ets65A	1.89	0.092	-0.28	0.174077655955698	0.21
Sos	aop	1.87	0.092	-0.28	0.174077655955698	0.21
Sos	danr	1.81	0.092	-0.28	0.174077655955698	0.21
Sos	rn	1.79	0.092	-0.28	0.174077655955698	0.21
Sos	whole_OPC	1.41	0.092	-0.28	0.174077655955698	0.21
Sos	ap	1.4	0.092	-0.28	0.174077655955698	0.21
Sos	CG32105	1.37	0.092	-0.28	0.174077655955698	0.21
Sos	Stat92E	1.35	0.092	-0.28	0.174077655955698	0.21
Sos	CG43689	1.33	0.092	-0.28	0.174077655955698	0.21
Sos	Sox21b	1.23	0.092	-0.28	0.174077655955698	0.21
Sos	vOptix.vVsx	1.19	0.092	-0.28	0.174077655955698	0.21
Sos	ey	1.14	0.092	-0.28	0.174077655955698	0.21
Sos	run	1.12	0.092	-0.28	0.174077655955698	0.21
Sos	dVsx	1	0.092	-0.28	0.174077655955698	0.21
Sos	D	0.7	0.092	-0.28	0.174077655955698	0.21
Sos	CG11085	0.54	0.092	-0.28	0.174077655955698	0.21
Sos	tsh	0.53	0.092	-0.28	0.174077655955698	0.21
Sos	vdDpp	0.52	0.092	-0.28	0.174077655955698	0.21
Sos	hbn	0.51	0.092	-0.28	0.174077655955698	0.21
Sos	sr	0.43	0.092	-0.28	0.174077655955698	0.21
Sos	br	0.29	0.092	-0.28	0.174077655955698	0.21
Sos	pros	0.26	0.092	-0.28	0.174077655955698	0.21
Sos	vDpp.vOptix	0.25	0.092	-0.28	0.174077655955698	0.21
Sos	CG34340	0.22	0.092	-0.28	0.174077655955698	0.21
RpII33	Lim3	7.85	0.097	-0.2	0.0666666666666667	0.01
RpII33	sr	7.13	0.097	-0.2	0.0666666666666667	0.01
RpII33	dac	5.65	0.097	-0.2	0.0666666666666667	0.01
RpII33	Awh	5.02	0.097	-0.2	0.0666666666666667	0.01
RpII33	svp	2.7	0.097	-0.2	0.0666666666666667	0.01
RpII33	mirr	2.38	0.097	-0.2	0.0666666666666667	0.01
RpII33	dmrt99B	2.32	0.097	-0.2	0.0666666666666667	0.01
RpII33	tsh	2.27	0.097	-0.2	0.0666666666666667	0.01
RpII33	SoxN	2.22	0.097	-0.2	0.0666666666666667	0.01
RpII33	scro	2.21	0.097	-0.2	0.0666666666666667	0.01
RpII33	bab2	2.18	0.097	-0.2	0.0666666666666667	0.01
RpII33	hth	2.13	0.097	-0.2	0.0666666666666667	0.01
RpII33	RunxB	1.53	0.097	-0.2	0.0666666666666667	0.01
RpII33	bi	1.52	0.097	-0.2	0.0666666666666667	0.01
RpII33	apt	1.44	0.097	-0.2	0.0666666666666667	0.01
RpII33	NK7.1	1.34	0.097	-0.2	0.0666666666666667	0.01
RpII33	dOptix.dVsx	1.18	0.097	-0.2	0.0666666666666667	0.01
RpII33	D	1.17	0.097	-0.2	0.0666666666666667	0.01
RpII33	dVsx	1.16	0.097	-0.2	0.0666666666666667	0.01
RpII33	dDpp.dOptix	1.15	0.097	-0.2	0.0666666666666667	0.01
RpII33	br	1.11	0.097	-0.2	0.0666666666666667	0.01
RpII33	elB	1.08	0.097	-0.2	0.0666666666666667	0.01
RpII33	vdOptix	1.02	0.097	-0.2	0.0666666666666667	0.01
RpII33	Snoo	0.99	0.097	-0.2	0.0666666666666667	0.01
RpII33	kn	0.94	0.097	-0.2	0.0666666666666667	0.01
RpII33	dOptix	0.87	0.097	-0.2	0.0666666666666667	0.01
RpII33	CG32532	0.82	0.097	-0.2	0.0666666666666667	0.01
RpII33	sim	0.71	0.097	-0.2	0.0666666666666667	0.01
RpII33	CG11294	0.69	0.097	-0.2	0.0666666666666667	0.01
RpII33	tup	0.67	0.097	-0.2	0.0666666666666667	0.01
mRpS23	CG34340	6.51	0.116	-0.24	0.218217890235992	0.62
mRpS23	dac	4.62	0.116	-0.24	0.218217890235992	0.62
mRpS23	vvl	3.69	0.116	-0.24	0.218217890235992	0.62
mRpS23	vfl	3.69	0.116	-0.24	0.218217890235992	0.62
mRpS23	bsh	3.51	0.116	-0.24	0.218217890235992	0.62
mRpS23	NK7.1	2.8	0.116	-0.24	0.218217890235992	0.62
mRpS23	sim	2.69	0.116	-0.24	0.218217890235992	0.62
mRpS23	apt	2.54	0.116	-0.24	0.218217890235992	0.62
mRpS23	fru	2.26	0.116	-0.24	0.218217890235992	0.62
mRpS23	erm	2.16	0.116	-0.24	0.218217890235992	0.62
mRpS23	hbn	2.13	0.116	-0.24	0.218217890235992	0.62
mRpS23	tj	1.94	0.116	-0.24	0.218217890235992	0.62
mRpS23	toy	1.92	0.116	-0.24	0.218217890235992	0.62
mRpS23	ham	1.63	0.116	-0.24	0.218217890235992	0.62
mRpS23	Snoo	1.6	0.116	-0.24	0.218217890235992	0.62
mRpS23	hth	1.48	0.116	-0.24	0.218217890235992	0.62
mRpS23	dm	1.34	0.116	-0.24	0.218217890235992	0.62
mRpS23	pdm3	1.28	0.116	-0.24	0.218217890235992	0.62
mRpS23	oc	1.26	0.116	-0.24	0.218217890235992	0.62
mRpS23	noc	1.2	0.116	-0.24	0.218217890235992	0.62
mRpS23	Awh	1.11	0.116	-0.24	0.218217890235992	0.62
mRpS23	fkh	1.1	0.116	-0.24	0.218217890235992	0.62
mRpS23	dmrt99B	1.09	0.116	-0.24	0.218217890235992	0.62
mRpS23	vDpp	1.04	0.116	-0.24	0.218217890235992	0.62
mRpS23	dVsx	1	0.116	-0.24	0.218217890235992	0.62
mRpS23	vdOptix	1	0.116	-0.24	0.218217890235992	0.62
mRpS23	dve	0.97	0.116	-0.24	0.218217890235992	0.62
mRpS23	CG11085	0.91	0.116	-0.24	0.218217890235992	0.62
mRpS23	kn	0.88	0.116	-0.24	0.218217890235992	0.62
mRpS23	bab2	0.87	0.116	-0.24	0.218217890235992	0.62
CenG1A	fd59A	11.92	0.25	0.89	1	0.4
CenG1A	Vsx1	7.3	0.25	0.89	1	0.4
CenG1A	dDpp.dOptix	7.09	0.25	0.89	1	0.4
CenG1A	danr	6.62	0.25	0.89	1	0.4
CenG1A	Vsx2	4.84	0.25	0.89	1	0.4
CenG1A	vdVsx	4.79	0.25	0.89	1	0.4
CenG1A	fkh	4.07	0.25	0.89	1	0.4
CenG1A	hbn	4.01	0.25	0.89	1	0.4
CenG1A	pros	3.77	0.25	0.89	1	0.4
CenG1A	vdDpp	3.31	0.25	0.89	1	0.4
CenG1A	ey	2.99	0.25	0.89	1	0.4
CenG1A	noc	2.76	0.25	0.89	1	0.4
CenG1A	TfAP-2	2.73	0.25	0.89	1	0.4
CenG1A	Camta	2.66	0.25	0.89	1	0.4
CenG1A	bsh	2.41	0.25	0.89	1	0.4
CenG1A	foxo	2.17	0.25	0.89	1	0.4
CenG1A	NK7.1	2.04	0.25	0.89	1	0.4
CenG1A	CG11294	1.84	0.25	0.89	1	0.4
CenG1A	scro	1.63	0.25	0.89	1	0.4
CenG1A	Lim3	1.53	0.25	0.89	1	0.4
CenG1A	dOptix	1.38	0.25	0.89	1	0.4
CenG1A	bi	1.24	0.25	0.89	1	0.4
CenG1A	oc	1.17	0.25	0.89	1	0.4
CenG1A	vvl	1.09	0.25	0.89	1	0.4
CenG1A	rn	1.05	0.25	0.89	1	0.4
CenG1A	vOptix	1.01	0.25	0.89	1	0.4
CenG1A	vDpp	1	0.25	0.89	1	0.4
CenG1A	lov	0.92	0.25	0.89	1	0.4
CenG1A	tup	0.87	0.25	0.89	1	0.4
CenG1A	CG4328	0.72	0.25	0.89	1	0.4
CG17341	fd59A	5.5	0.192	0.72	0.666666666666667	0.59
CG17341	Dll	5.25	0.192	0.72	0.666666666666667	0.59
CG17341	hbn	4.45	0.192	0.72	0.666666666666667	0.59
CG17341	vfl	4.29	0.192	0.72	0.666666666666667	0.59
CG17341	zfh1	3.97	0.192	0.72	0.666666666666667	0.59
CG17341	ap	3.59	0.192	0.72	0.666666666666667	0.59
CG17341	CG32105	2.48	0.192	0.72	0.666666666666667	0.59
CG17341	CG11085	2.38	0.192	0.72	0.666666666666667	0.59
CG17341	dDpp.dOptix	2.16	0.192	0.72	0.666666666666667	0.59
CG17341	svp	2.06	0.192	0.72	0.666666666666667	0.59
CG17341	elB	2.05	0.192	0.72	0.666666666666667	0.59
CG17341	tup	1.99	0.192	0.72	0.666666666666667	0.59
CG17341	Hmx	1.89	0.192	0.72	0.666666666666667	0.59
CG17341	CG32532	1.66	0.192	0.72	0.666666666666667	0.59
CG17341	Stat92E	1.63	0.192	0.72	0.666666666666667	0.59
CG17341	tsh	1.63	0.192	0.72	0.666666666666667	0.59
CG17341	dOptix	1.42	0.192	0.72	0.666666666666667	0.59
CG17341	dDpp	1.38	0.192	0.72	0.666666666666667	0.59
CG17341	foxo	1.29	0.192	0.72	0.666666666666667	0.59
CG17341	sr	1.25	0.192	0.72	0.666666666666667	0.59
CG17341	kn	1.22	0.192	0.72	0.666666666666667	0.59
CG17341	ab	1.22	0.192	0.72	0.666666666666667	0.59
CG17341	vOptix.vVsx	1.18	0.192	0.72	0.666666666666667	0.59
CG17341	dVsx	1.17	0.192	0.72	0.666666666666667	0.59
CG17341	dmrt99B	1.01	0.192	0.72	0.666666666666667	0.59
CG17341	danr	1.01	0.192	0.72	0.666666666666667	0.59
CG17341	hth	0.98	0.192	0.72	0.666666666666667	0.59
CG17341	aop	0.85	0.192	0.72	0.666666666666667	0.59
CG17341	NK7.1	0.84	0.192	0.72	0.666666666666667	0.59
CG17341	whole_OPC	0.62	0.192	0.72	0.666666666666667	0.59
Dyrk2	tup	4.86	0.24	0.26	0.447213595499958	0.68
Dyrk2	NK7.1	4.23	0.24	0.26	0.447213595499958	0.68
Dyrk2	ct	4.1	0.24	0.26	0.447213595499958	0.68
Dyrk2	sim	2.26	0.24	0.26	0.447213595499958	0.68
Dyrk2	aop	1.87	0.24	0.26	0.447213595499958	0.68
Dyrk2	dac	1.72	0.24	0.26	0.447213595499958	0.68
Dyrk2	oc	1.71	0.24	0.26	0.447213595499958	0.68
Dyrk2	Vsx2	1.68	0.24	0.26	0.447213595499958	0.68
Dyrk2	Sox102F	1.36	0.24	0.26	0.447213595499958	0.68
Dyrk2	CG4328	1.29	0.24	0.26	0.447213595499958	0.68
Dyrk2	Vsx1	1.26	0.24	0.26	0.447213595499958	0.68
Dyrk2	hbn	1.11	0.24	0.26	0.447213595499958	0.68
Dyrk2	apt	1.04	0.24	0.26	0.447213595499958	0.68
Dyrk2	ap	1.03	0.24	0.26	0.447213595499958	0.68
Dyrk2	bsh	0.98	0.24	0.26	0.447213595499958	0.68
Dyrk2	ey	0.97	0.24	0.26	0.447213595499958	0.68
Dyrk2	zfh1	0.88	0.24	0.26	0.447213595499958	0.68
Dyrk2	CG9650	0.82	0.24	0.26	0.447213595499958	0.68
Dyrk2	elB	0.7	0.24	0.26	0.447213595499958	0.68
Dyrk2	hth	0.62	0.24	0.26	0.447213595499958	0.68
Dyrk2	br	0.58	0.24	0.26	0.447213595499958	0.68
Dyrk2	dm	0.5	0.24	0.26	0.447213595499958	0.68
Dyrk2	danr	0.44	0.24	0.26	0.447213595499958	0.68
Dyrk2	CG11085	0.33	0.24	0.26	0.447213595499958	0.68
Dyrk2	whole_OPC	0.22	0.24	0.26	0.447213595499958	0.68
Dyrk2	tsh	0.21	0.24	0.26	0.447213595499958	0.68
Dyrk2	vDpp	0	0.24	0.26	0.447213595499958	0.68
Dyrk2	vDpp.vOptix	0	0.24	0.26	0.447213595499958	0.68
Dyrk2	dDpp.dOptix	0	0.24	0.26	0.447213595499958	0.68
Dyrk2	vdOptix	0	0.24	0.26	0.447213595499958	0.68
CG33090	lov	7.54	0.148	0.41	1	0.66
CG33090	CG9650	5.41	0.148	0.41	1	0.66
CG33090	Camta	5.33	0.148	0.41	1	0.66
CG33090	Dll	4.34	0.148	0.41	1	0.66
CG33090	erm	4.08	0.148	0.41	1	0.66
CG33090	CG11085	3.48	0.148	0.41	1	0.66
CG33090	hbn	3.44	0.148	0.41	1	0.66
CG33090	aop	2.34	0.148	0.41	1	0.66
CG33090	ap	2.22	0.148	0.41	1	0.66
CG33090	vvl	2.17	0.148	0.41	1	0.66
CG33090	elB	2.09	0.148	0.41	1	0.66
CG33090	toy	1.92	0.148	0.41	1	0.66
CG33090	tsh	1.86	0.148	0.41	1	0.66
CG33090	vdVsx	1.58	0.148	0.41	1	0.66
CG33090	fd59A	1.49	0.148	0.41	1	0.66
CG33090	danr	1.48	0.148	0.41	1	0.66
CG33090	pros	1.35	0.148	0.41	1	0.66
CG33090	CG32532	1.31	0.148	0.41	1	0.66
CG33090	vDpp.vOptix	1.23	0.148	0.41	1	0.66
CG33090	svp	1.23	0.148	0.41	1	0.66
CG33090	pdm3	1.2	0.148	0.41	1	0.66
CG33090	mirr	1.17	0.148	0.41	1	0.66
CG33090	D	1.09	0.148	0.41	1	0.66
CG33090	dDpp	1	0.148	0.41	1	0.66
CG33090	fkh	1	0.148	0.41	1	0.66
CG33090	ey	0.95	0.148	0.41	1	0.66
CG33090	vdOptix.vdVsx	0.94	0.148	0.41	1	0.66
CG33090	zfh1	0.93	0.148	0.41	1	0.66
CG33090	vdDpp	0.87	0.148	0.41	1	0.66
CG33090	Lim3	0.81	0.148	0.41	1	0.66
elB	noc	33.52	0.219	0.8	1	0.66
elB	Vsx2	12.3	0.219	0.8	1	0.66
elB	aop	8.5	0.219	0.8	1	0.66
elB	Vsx1	7.48	0.219	0.8	1	0.66
elB	CG11085	4.2	0.219	0.8	1	0.66
elB	ap	3.95	0.219	0.8	1	0.66
elB	hbn	3.31	0.219	0.8	1	0.66
elB	CG32105	3.28	0.219	0.8	1	0.66
elB	Snoo	3.26	0.219	0.8	1	0.66
elB	CG9650	3.12	0.219	0.8	1	0.66
elB	pdm3	2.7	0.219	0.8	1	0.66
elB	vvl	2.47	0.219	0.8	1	0.66
elB	CG43689	2.29	0.219	0.8	1	0.66
elB	Atf3	2.27	0.219	0.8	1	0.66
elB	RunxB	2.1	0.219	0.8	1	0.66
elB	fd59A	2.06	0.219	0.8	1	0.66
elB	tup	1.88	0.219	0.8	1	0.66
elB	toy	1.66	0.219	0.8	1	0.66
elB	rn	1.63	0.219	0.8	1	0.66
elB	vdDpp.vdOptix	1.56	0.219	0.8	1	0.66
elB	CG34340	1.52	0.219	0.8	1	0.66
elB	NK7.1	1.49	0.219	0.8	1	0.66
elB	hth	1.39	0.219	0.8	1	0.66
elB	vOptix.vVsx	1.34	0.219	0.8	1	0.66
elB	lov	1.32	0.219	0.8	1	0.66
elB	bab2	1.28	0.219	0.8	1	0.66
elB	oc	1.15	0.219	0.8	1	0.66
elB	dOptix	1.14	0.219	0.8	1	0.66
elB	foxo	1.11	0.219	0.8	1	0.66
elB	vfl	1.04	0.219	0.8	1	0.66
noc	elB	34.35	0.327	0.73	0.856348838577675	0.44
noc	Vsx1	9.5	0.327	0.73	0.856348838577675	0.44
noc	Vsx2	8.6	0.327	0.73	0.856348838577675	0.44
noc	svp	4.04	0.327	0.73	0.856348838577675	0.44
noc	fru	3.68	0.327	0.73	0.856348838577675	0.44
noc	hth	3.32	0.327	0.73	0.856348838577675	0.44
noc	Sox102F	2.93	0.327	0.73	0.856348838577675	0.44
noc	toy	2.43	0.327	0.73	0.856348838577675	0.44
noc	scro	2.28	0.327	0.73	0.856348838577675	0.44
noc	apt	2.26	0.327	0.73	0.856348838577675	0.44
noc	dDpp.dOptix	1.97	0.327	0.73	0.856348838577675	0.44
noc	hbn	1.81	0.327	0.73	0.856348838577675	0.44
noc	bab1	1.78	0.327	0.73	0.856348838577675	0.44
noc	vfl	1.77	0.327	0.73	0.856348838577675	0.44
noc	oc	1.65	0.327	0.73	0.856348838577675	0.44
noc	Snoo	1.49	0.327	0.73	0.856348838577675	0.44
noc	NK7.1	1.15	0.327	0.73	0.856348838577675	0.44
noc	vOptix.vVsx	1.08	0.327	0.73	0.856348838577675	0.44
noc	bi	0.97	0.327	0.73	0.856348838577675	0.44
noc	Ets65A	0.94	0.327	0.73	0.856348838577675	0.44
noc	Lim3	0.88	0.327	0.73	0.856348838577675	0.44
noc	dOptix	0.87	0.327	0.73	0.856348838577675	0.44
noc	br	0.75	0.327	0.73	0.856348838577675	0.44
noc	ey	0.7	0.327	0.73	0.856348838577675	0.44
noc	erm	0.67	0.327	0.73	0.856348838577675	0.44
noc	vdVsx	0.66	0.327	0.73	0.856348838577675	0.44
noc	CG11085	0.61	0.327	0.73	0.856348838577675	0.44
noc	fkh	0.53	0.327	0.73	0.856348838577675	0.44
noc	vdDpp	0.42	0.327	0.73	0.856348838577675	0.44
noc	SoxN	0.42	0.327	0.73	0.856348838577675	0.44
osp	dac	9.96	0.193	-0.16	0.181568259800641	0.09
osp	CG9650	7.27	0.193	-0.16	0.181568259800641	0.09
osp	sim	7.1	0.193	-0.16	0.181568259800641	0.09
osp	pdm3	5.83	0.193	-0.16	0.181568259800641	0.09
osp	CG3726	5.72	0.193	-0.16	0.181568259800641	0.09
osp	Sox102F	4.43	0.193	-0.16	0.181568259800641	0.09
osp	dm	4.14	0.193	-0.16	0.181568259800641	0.09
osp	apt	2.97	0.193	-0.16	0.181568259800641	0.09
osp	Stat92E	2.89	0.193	-0.16	0.181568259800641	0.09
osp	CG9932	2.86	0.193	-0.16	0.181568259800641	0.09
osp	CG43689	1.89	0.193	-0.16	0.181568259800641	0.09
osp	foxo	1.19	0.193	-0.16	0.181568259800641	0.09
osp	vdOptix	1.1	0.193	-0.16	0.181568259800641	0.09
osp	dVsx	1	0.193	-0.16	0.181568259800641	0.09
osp	vdDpp	0.95	0.193	-0.16	0.181568259800641	0.09
osp	Awh	0.92	0.193	-0.16	0.181568259800641	0.09
osp	rn	0.91	0.193	-0.16	0.181568259800641	0.09
osp	danr	0.89	0.193	-0.16	0.181568259800641	0.09
osp	erm	0.79	0.193	-0.16	0.181568259800641	0.09
osp	lov	0.69	0.193	-0.16	0.181568259800641	0.09
osp	ap	0.64	0.193	-0.16	0.181568259800641	0.09
osp	dve	0.61	0.193	-0.16	0.181568259800641	0.09
osp	vDpp.vOptix	0.54	0.193	-0.16	0.181568259800641	0.09
osp	kn	0.46	0.193	-0.16	0.181568259800641	0.09
osp	dDpp.dOptix	0.43	0.193	-0.16	0.181568259800641	0.09
osp	oc	0.31	0.193	-0.16	0.181568259800641	0.09
osp	Hmx	0.15	0.193	-0.16	0.181568259800641	0.09
osp	hth	0.12	0.193	-0.16	0.181568259800641	0.09
osp	mirr	0.05	0.193	-0.16	0.181568259800641	0.09
osp	vDpp	0	0.193	-0.16	0.181568259800641	0.09
CG42313	hbn	6.93	0.713	-0.03	0.29277002188456	0.03
CG42313	tup	4.09	0.713	-0.03	0.29277002188456	0.03
CG42313	pros	2.65	0.713	-0.03	0.29277002188456	0.03
CG42313	Vsx1	2.16	0.713	-0.03	0.29277002188456	0.03
CG42313	vdVsx	1.92	0.713	-0.03	0.29277002188456	0.03
CG42313	elB	1.91	0.713	-0.03	0.29277002188456	0.03
CG42313	vdDpp	1.83	0.713	-0.03	0.29277002188456	0.03
CG42313	CG3726	1.79	0.713	-0.03	0.29277002188456	0.03
CG42313	mirr	1.69	0.713	-0.03	0.29277002188456	0.03
CG42313	Snoo	1.61	0.713	-0.03	0.29277002188456	0.03
CG42313	dmrt99B	1.6	0.713	-0.03	0.29277002188456	0.03
CG42313	ab	1.52	0.713	-0.03	0.29277002188456	0.03
CG42313	apt	1.31	0.713	-0.03	0.29277002188456	0.03
CG42313	br	1.27	0.713	-0.03	0.29277002188456	0.03
CG42313	CG11085	1.24	0.713	-0.03	0.29277002188456	0.03
CG42313	lov	1.23	0.713	-0.03	0.29277002188456	0.03
CG42313	bsh	1.19	0.713	-0.03	0.29277002188456	0.03
CG42313	erm	1.18	0.713	-0.03	0.29277002188456	0.03
CG42313	CG32532	1.15	0.713	-0.03	0.29277002188456	0.03
CG42313	vdOptix.vdVsx	1	0.713	-0.03	0.29277002188456	0.03
CG42313	vOptix.vVsx	0.99	0.713	-0.03	0.29277002188456	0.03
CG42313	Hmx	0.99	0.713	-0.03	0.29277002188456	0.03
CG42313	fd59A	0.98	0.713	-0.03	0.29277002188456	0.03
CG42313	Sox21b	0.82	0.713	-0.03	0.29277002188456	0.03
CG42313	dOptix.dVsx	0.61	0.713	-0.03	0.29277002188456	0.03
CG42313	foxo	0.57	0.713	-0.03	0.29277002188456	0.03
CG42313	Sox102F	0.51	0.713	-0.03	0.29277002188456	0.03
CG42313	NK7.1	0.49	0.713	-0.03	0.29277002188456	0.03
CG42313	CG9932	0.47	0.713	-0.03	0.29277002188456	0.03
CG42313	Ets65A	0.39	0.713	-0.03	0.29277002188456	0.03
CG33310	Camta	2.85	0.08	0.22	0.29277002188456	0.21
CG33310	ey	2.76	0.08	0.22	0.29277002188456	0.21
CG33310	Sox102F	2.72	0.08	0.22	0.29277002188456	0.21
CG33310	CG43689	2.48	0.08	0.22	0.29277002188456	0.21
CG33310	dmrt99B	2.16	0.08	0.22	0.29277002188456	0.21
CG33310	Stat92E	2.1	0.08	0.22	0.29277002188456	0.21
CG33310	mirr	2.06	0.08	0.22	0.29277002188456	0.21
CG33310	tup	1.63	0.08	0.22	0.29277002188456	0.21
CG33310	Sox21b	1.53	0.08	0.22	0.29277002188456	0.21
CG33310	rn	1.4	0.08	0.22	0.29277002188456	0.21
CG33310	vdVsx	1.39	0.08	0.22	0.29277002188456	0.21
CG33310	CG34340	1.38	0.08	0.22	0.29277002188456	0.21
CG33310	pdm3	1.27	0.08	0.22	0.29277002188456	0.21
CG33310	erm	1.23	0.08	0.22	0.29277002188456	0.21
CG33310	CG32105	1.21	0.08	0.22	0.29277002188456	0.21
CG33310	pros	1.05	0.08	0.22	0.29277002188456	0.21
CG33310	CG32532	1.02	0.08	0.22	0.29277002188456	0.21
CG33310	vdOptix.vdVsx	1	0.08	0.22	0.29277002188456	0.21
CG33310	TfAP-2	0.94	0.08	0.22	0.29277002188456	0.21
CG33310	Lim3	0.85	0.08	0.22	0.29277002188456	0.21
CG33310	ct	0.85	0.08	0.22	0.29277002188456	0.21
CG33310	NK7.1	0.84	0.08	0.22	0.29277002188456	0.21
CG33310	Ets65A	0.75	0.08	0.22	0.29277002188456	0.21
CG33310	vvl	0.75	0.08	0.22	0.29277002188456	0.21
CG33310	zfh2	0.71	0.08	0.22	0.29277002188456	0.21
CG33310	Atf3	0.65	0.08	0.22	0.29277002188456	0.21
CG33310	CG3726	0.53	0.08	0.22	0.29277002188456	0.21
CG33310	apt	0.52	0.08	0.22	0.29277002188456	0.21
CG33310	ap	0.51	0.08	0.22	0.29277002188456	0.21
CG33310	vdDpp	0.48	0.08	0.22	0.29277002188456	0.21
CG15270	Camta	8.45	0.192	0.6	1	0.92
CG15270	Atf3	6.29	0.192	0.6	1	0.92
CG15270	dm	5.55	0.192	0.6	1	0.92
CG15270	sim	3.69	0.192	0.6	1	0.92
CG15270	Sox21b	3.09	0.192	0.6	1	0.92
CG15270	CG34340	3.06	0.192	0.6	1	0.92
CG15270	TfAP-2	2.86	0.192	0.6	1	0.92
CG15270	Vsx2	2.48	0.192	0.6	1	0.92
CG15270	SoxN	1.85	0.192	0.6	1	0.92
CG15270	rn	1.78	0.192	0.6	1	0.92
CG15270	CG32532	1.7	0.192	0.6	1	0.92
CG15270	Hmx	1.69	0.192	0.6	1	0.92
CG15270	pros	1.65	0.192	0.6	1	0.92
CG15270	vdDpp	1.53	0.192	0.6	1	0.92
CG15270	bab2	1.48	0.192	0.6	1	0.92
CG15270	erm	1.46	0.192	0.6	1	0.92
CG15270	vOptix.vVsx	1.41	0.192	0.6	1	0.92
CG15270	Vsx1	1.32	0.192	0.6	1	0.92
CG15270	NK7.1	1.19	0.192	0.6	1	0.92
CG15270	RunxB	1.17	0.192	0.6	1	0.92
CG15270	fd59A	1.17	0.192	0.6	1	0.92
CG15270	tj	1.07	0.192	0.6	1	0.92
CG15270	CG3726	1.03	0.192	0.6	1	0.92
CG15270	vDpp.vOptix	1	0.192	0.6	1	0.92
CG15270	Lim3	0.98	0.192	0.6	1	0.92
CG15270	bab1	0.94	0.192	0.6	1	0.92
CG15270	dOptix	0.93	0.192	0.6	1	0.92
CG15270	tup	0.92	0.192	0.6	1	0.92
CG15270	ey	0.86	0.192	0.6	1	0.92
CG15270	hbn	0.81	0.192	0.6	1	0.92
CG4168	ct	7.88	0.184	0.07	0.423659272868162	0.37
CG4168	toy	4.88	0.184	0.07	0.423659272868162	0.37
CG4168	TfAP-2	4.12	0.184	0.07	0.423659272868162	0.37
CG4168	sim	3.95	0.184	0.07	0.423659272868162	0.37
CG4168	Camta	3.3	0.184	0.07	0.423659272868162	0.37
CG4168	Sox21b	2.38	0.184	0.07	0.423659272868162	0.37
CG4168	whole_OPC	2.34	0.184	0.07	0.423659272868162	0.37
CG4168	Sox102F	2	0.184	0.07	0.423659272868162	0.37
CG4168	bab1	1.89	0.184	0.07	0.423659272868162	0.37
CG4168	ey	1.44	0.184	0.07	0.423659272868162	0.37
CG4168	fru	1.33	0.184	0.07	0.423659272868162	0.37
CG4168	CG34340	1.3	0.184	0.07	0.423659272868162	0.37
CG4168	Awh	1.2	0.184	0.07	0.423659272868162	0.37
CG4168	foxo	1.01	0.184	0.07	0.423659272868162	0.37
CG4168	Lim3	0.93	0.184	0.07	0.423659272868162	0.37
CG4168	CG9932	0.87	0.184	0.07	0.423659272868162	0.37
CG4168	vOptix.vVsx	0.86	0.184	0.07	0.423659272868162	0.37
CG4168	CG4328	0.84	0.184	0.07	0.423659272868162	0.37
CG4168	vDpp.vOptix	0.77	0.184	0.07	0.423659272868162	0.37
CG4168	vvl	0.7	0.184	0.07	0.423659272868162	0.37
CG4168	ham	0.65	0.184	0.07	0.423659272868162	0.37
CG4168	Vsx1	0.64	0.184	0.07	0.423659272868162	0.37
CG4168	rn	0.61	0.184	0.07	0.423659272868162	0.37
CG4168	vdVsx	0.6	0.184	0.07	0.423659272868162	0.37
CG4168	elB	0.54	0.184	0.07	0.423659272868162	0.37
CG4168	tup	0.54	0.184	0.07	0.423659272868162	0.37
CG4168	noc	0.51	0.184	0.07	0.423659272868162	0.37
CG4168	pros	0.44	0.184	0.07	0.423659272868162	0.37
CG4168	CG9650	0.39	0.184	0.07	0.423659272868162	0.37
CG4168	vfl	0.38	0.184	0.07	0.423659272868162	0.37
yuri	zfh1	8.79	0.213	-0.14	0.0975900072948533	0.02
yuri	CG4328	8.38	0.213	-0.14	0.0975900072948533	0.02
yuri	CG32105	5.95	0.213	-0.14	0.0975900072948533	0.02
yuri	tj	4.79	0.213	-0.14	0.0975900072948533	0.02
yuri	fkh	4.01	0.213	-0.14	0.0975900072948533	0.02
yuri	oc	3.01	0.213	-0.14	0.0975900072948533	0.02
yuri	danr	2.38	0.213	-0.14	0.0975900072948533	0.02
yuri	fd59A	2.37	0.213	-0.14	0.0975900072948533	0.02
yuri	CG11294	2.35	0.213	-0.14	0.0975900072948533	0.02
yuri	CG3726	2.06	0.213	-0.14	0.0975900072948533	0.02
yuri	Atf3	1.25	0.213	-0.14	0.0975900072948533	0.02
yuri	NK7.1	1.18	0.213	-0.14	0.0975900072948533	0.02
yuri	Sox102F	1.11	0.213	-0.14	0.0975900072948533	0.02
yuri	tup	1.1	0.213	-0.14	0.0975900072948533	0.02
yuri	zfh2	1.08	0.213	-0.14	0.0975900072948533	0.02
yuri	vdDpp.vdOptix	0.99	0.213	-0.14	0.0975900072948533	0.02
yuri	ap	0.9	0.213	-0.14	0.0975900072948533	0.02
yuri	bab2	0.85	0.213	-0.14	0.0975900072948533	0.02
yuri	vDpp.vOptix	0.73	0.213	-0.14	0.0975900072948533	0.02
yuri	hbn	0.72	0.213	-0.14	0.0975900072948533	0.02
yuri	TfAP-2	0.72	0.213	-0.14	0.0975900072948533	0.02
yuri	vdDpp	0.71	0.213	-0.14	0.0975900072948533	0.02
yuri	D	0.69	0.213	-0.14	0.0975900072948533	0.02
yuri	Snoo	0.64	0.213	-0.14	0.0975900072948533	0.02
yuri	Sox21b	0.6	0.213	-0.14	0.0975900072948533	0.02
yuri	Lim3	0.55	0.213	-0.14	0.0975900072948533	0.02
yuri	bab1	0.52	0.213	-0.14	0.0975900072948533	0.02
yuri	Ets65A	0.5	0.213	-0.14	0.0975900072948533	0.02
yuri	Dll	0.37	0.213	-0.14	0.0975900072948533	0.02
yuri	mirr	0.1	0.213	-0.14	0.0975900072948533	0.02
lace	fru	7.42	0.156	0.46	0.53748384988657	0.58
lace	CG9650	6.55	0.156	0.46	0.53748384988657	0.58
lace	bi	5.36	0.156	0.46	0.53748384988657	0.58
lace	hth	4.64	0.156	0.46	0.53748384988657	0.58
lace	Sox102F	4.4	0.156	0.46	0.53748384988657	0.58
lace	fd59A	3.59	0.156	0.46	0.53748384988657	0.58
lace	lov	3.54	0.156	0.46	0.53748384988657	0.58
lace	D	2.88	0.156	0.46	0.53748384988657	0.58
lace	svp	2.76	0.156	0.46	0.53748384988657	0.58
lace	bab1	2.44	0.156	0.46	0.53748384988657	0.58
lace	run	2.4	0.156	0.46	0.53748384988657	0.58
lace	Camta	2.24	0.156	0.46	0.53748384988657	0.58
lace	erm	2.15	0.156	0.46	0.53748384988657	0.58
lace	Stat92E	1.94	0.156	0.46	0.53748384988657	0.58
lace	aop	1.87	0.156	0.46	0.53748384988657	0.58
lace	ap	1.63	0.156	0.46	0.53748384988657	0.58
lace	NK7.1	1.62	0.156	0.46	0.53748384988657	0.58
lace	Sox21b	1.56	0.156	0.46	0.53748384988657	0.58
lace	sim	1.37	0.156	0.46	0.53748384988657	0.58
lace	vvl	1.25	0.156	0.46	0.53748384988657	0.58
lace	br	1.21	0.156	0.46	0.53748384988657	0.58
lace	elB	1.16	0.156	0.46	0.53748384988657	0.58
lace	CG34340	1.14	0.156	0.46	0.53748384988657	0.58
lace	dDpp.dOptix	1	0.156	0.46	0.53748384988657	0.58
lace	dOptix	1	0.156	0.46	0.53748384988657	0.58
lace	vOptix.vVsx	1	0.156	0.46	0.53748384988657	0.58
lace	tup	0.92	0.156	0.46	0.53748384988657	0.58
lace	CG32532	0.9	0.156	0.46	0.53748384988657	0.58
lace	vdVsx	0.72	0.156	0.46	0.53748384988657	0.58
lace	tj	0.7	0.156	0.46	0.53748384988657	0.58
kek3	NK7.1	6.92	0.621	0.24	0.487950036474267	0.79
kek3	sim	5.72	0.621	0.24	0.487950036474267	0.79
kek3	CG11294	5.68	0.621	0.24	0.487950036474267	0.79
kek3	Hmx	4.94	0.621	0.24	0.487950036474267	0.79
kek3	pdm3	4.52	0.621	0.24	0.487950036474267	0.79
kek3	ham	4.28	0.621	0.24	0.487950036474267	0.79
kek3	ap	2.69	0.621	0.24	0.487950036474267	0.79
kek3	dmrt99B	2.66	0.621	0.24	0.487950036474267	0.79
kek3	rn	2.38	0.621	0.24	0.487950036474267	0.79
kek3	Ets65A	2.1	0.621	0.24	0.487950036474267	0.79
kek3	scro	1.97	0.621	0.24	0.487950036474267	0.79
kek3	pros	1.95	0.621	0.24	0.487950036474267	0.79
kek3	CG4328	1.88	0.621	0.24	0.487950036474267	0.79
kek3	dac	1.73	0.621	0.24	0.487950036474267	0.79
kek3	bab1	1.31	0.621	0.24	0.487950036474267	0.79
kek3	kn	1.26	0.621	0.24	0.487950036474267	0.79
kek3	vOptix.vVsx	1.26	0.621	0.24	0.487950036474267	0.79
kek3	noc	1.12	0.621	0.24	0.487950036474267	0.79
kek3	Camta	1.05	0.621	0.24	0.487950036474267	0.79
kek3	elB	1.05	0.621	0.24	0.487950036474267	0.79
kek3	ey	1.03	0.621	0.24	0.487950036474267	0.79
kek3	vvl	0.73	0.621	0.24	0.487950036474267	0.79
kek3	tsh	0.64	0.621	0.24	0.487950036474267	0.79
kek3	br	0.64	0.621	0.24	0.487950036474267	0.79
kek3	dOptix	0.57	0.621	0.24	0.487950036474267	0.79
kek3	CG9932	0.53	0.621	0.24	0.487950036474267	0.79
kek3	lov	0.32	0.621	0.24	0.487950036474267	0.79
kek3	Vsx1	0.31	0.621	0.24	0.487950036474267	0.79
kek3	RunxB	0.3	0.621	0.24	0.487950036474267	0.79
kek3	Dll	0.28	0.621	0.24	0.487950036474267	0.79
CG3793	br	8.36	0.114	0.31	0.683130051063973	0.78
CG3793	fd59A	6.19	0.114	0.31	0.683130051063973	0.78
CG3793	apt	5.54	0.114	0.31	0.683130051063973	0.78
CG3793	CG3726	4.75	0.114	0.31	0.683130051063973	0.78
CG3793	Sox102F	3.66	0.114	0.31	0.683130051063973	0.78
CG3793	CG9650	3.65	0.114	0.31	0.683130051063973	0.78
CG3793	zfh1	2.72	0.114	0.31	0.683130051063973	0.78
CG3793	bab1	2.65	0.114	0.31	0.683130051063973	0.78
CG3793	Stat92E	2.55	0.114	0.31	0.683130051063973	0.78
CG3793	zfh2	2.51	0.114	0.31	0.683130051063973	0.78
CG3793	dve	2.29	0.114	0.31	0.683130051063973	0.78
CG3793	bab2	2.19	0.114	0.31	0.683130051063973	0.78
CG3793	Lim3	2.16	0.114	0.31	0.683130051063973	0.78
CG3793	Vsx1	2.12	0.114	0.31	0.683130051063973	0.78
CG3793	vvl	2.1	0.114	0.31	0.683130051063973	0.78
CG3793	erm	1.92	0.114	0.31	0.683130051063973	0.78
CG3793	danr	1.88	0.114	0.31	0.683130051063973	0.78
CG3793	RunxB	1.74	0.114	0.31	0.683130051063973	0.78
CG3793	CG9932	1.66	0.114	0.31	0.683130051063973	0.78
CG3793	TfAP-2	1.48	0.114	0.31	0.683130051063973	0.78
CG3793	scro	1.47	0.114	0.31	0.683130051063973	0.78
CG3793	fkh	1.38	0.114	0.31	0.683130051063973	0.78
CG3793	pdm3	1.34	0.114	0.31	0.683130051063973	0.78
CG3793	whole_OPC	1.29	0.114	0.31	0.683130051063973	0.78
CG3793	vdVsx	1.28	0.114	0.31	0.683130051063973	0.78
CG3793	bi	1.25	0.114	0.31	0.683130051063973	0.78
CG3793	NK7.1	1.2	0.114	0.31	0.683130051063973	0.78
CG3793	bsh	1.16	0.114	0.31	0.683130051063973	0.78
CG3793	svp	1.11	0.114	0.31	0.683130051063973	0.78
CG3793	Atf3	1.11	0.114	0.31	0.683130051063973	0.78
Ku80	tsh	10.51	0.074	0.31	0.683130051063973	0.44
Ku80	CG9932	6.83	0.074	0.31	0.683130051063973	0.44
Ku80	apt	4.95	0.074	0.31	0.683130051063973	0.44
Ku80	CG4328	2.52	0.074	0.31	0.683130051063973	0.44
Ku80	aop	2.44	0.074	0.31	0.683130051063973	0.44
Ku80	Vsx1	2.3	0.074	0.31	0.683130051063973	0.44
Ku80	ab	2	0.074	0.31	0.683130051063973	0.44
Ku80	dOptix	1.8	0.074	0.31	0.683130051063973	0.44
Ku80	vdVsx	1.65	0.074	0.31	0.683130051063973	0.44
Ku80	Stat92E	1.65	0.074	0.31	0.683130051063973	0.44
Ku80	Camta	1.59	0.074	0.31	0.683130051063973	0.44
Ku80	fru	1.53	0.074	0.31	0.683130051063973	0.44
Ku80	pros	1.52	0.074	0.31	0.683130051063973	0.44
Ku80	elB	1.49	0.074	0.31	0.683130051063973	0.44
Ku80	SoxN	1.47	0.074	0.31	0.683130051063973	0.44
Ku80	ap	1.42	0.074	0.31	0.683130051063973	0.44
Ku80	vdDpp.vdOptix	1.41	0.074	0.31	0.683130051063973	0.44
Ku80	Sox102F	1.35	0.074	0.31	0.683130051063973	0.44
Ku80	CG11294	1.3	0.074	0.31	0.683130051063973	0.44
Ku80	dm	1.26	0.074	0.31	0.683130051063973	0.44
Ku80	D	1.24	0.074	0.31	0.683130051063973	0.44
Ku80	CG11085	1.16	0.074	0.31	0.683130051063973	0.44
Ku80	Lim3	0.9	0.074	0.31	0.683130051063973	0.44
Ku80	vvl	0.72	0.074	0.31	0.683130051063973	0.44
Ku80	vOptix.vVsx	0.68	0.074	0.31	0.683130051063973	0.44
Ku80	zfh1	0.63	0.074	0.31	0.683130051063973	0.44
Ku80	Atf3	0.62	0.074	0.31	0.683130051063973	0.44
Ku80	ct	0.56	0.074	0.31	0.683130051063973	0.44
Ku80	CG34340	0.48	0.074	0.31	0.683130051063973	0.44
Ku80	vdDpp	0.46	0.074	0.31	0.683130051063973	0.44
beat-Ib	ap	8.25	0.574	0.28	0.363696483726654	0.54
beat-Ib	CG11085	6.83	0.574	0.28	0.363696483726654	0.54
beat-Ib	RunxB	3.91	0.574	0.28	0.363696483726654	0.54
beat-Ib	pdm3	3.58	0.574	0.28	0.363696483726654	0.54
beat-Ib	Stat92E	3.28	0.574	0.28	0.363696483726654	0.54
beat-Ib	aop	3.13	0.574	0.28	0.363696483726654	0.54
beat-Ib	fd59A	2.47	0.574	0.28	0.363696483726654	0.54
beat-Ib	ct	2.44	0.574	0.28	0.363696483726654	0.54
beat-Ib	NK7.1	2.44	0.574	0.28	0.363696483726654	0.54
beat-Ib	Hmx	2.41	0.574	0.28	0.363696483726654	0.54
beat-Ib	CG11294	2.15	0.574	0.28	0.363696483726654	0.54
beat-Ib	CG43689	2.1	0.574	0.28	0.363696483726654	0.54
beat-Ib	vdOptix.vdVsx	1.98	0.574	0.28	0.363696483726654	0.54
beat-Ib	lov	1.96	0.574	0.28	0.363696483726654	0.54
beat-Ib	CG4328	1.8	0.574	0.28	0.363696483726654	0.54
beat-Ib	bab1	1.8	0.574	0.28	0.363696483726654	0.54
beat-Ib	bab2	1.5	0.574	0.28	0.363696483726654	0.54
beat-Ib	oc	1.36	0.574	0.28	0.363696483726654	0.54
beat-Ib	D	1.32	0.574	0.28	0.363696483726654	0.54
beat-Ib	vOptix.vVsx	1.25	0.574	0.28	0.363696483726654	0.54
beat-Ib	Dll	1.21	0.574	0.28	0.363696483726654	0.54
beat-Ib	CG9932	1.19	0.574	0.28	0.363696483726654	0.54
beat-Ib	Vsx1	1.16	0.574	0.28	0.363696483726654	0.54
beat-Ib	CG9650	1.04	0.574	0.28	0.363696483726654	0.54
beat-Ib	dOptix.dVsx	1	0.574	0.28	0.363696483726654	0.54
beat-Ib	vdDpp	0.96	0.574	0.28	0.363696483726654	0.54
beat-Ib	zfh2	0.84	0.574	0.28	0.363696483726654	0.54
beat-Ib	vdVsx	0.78	0.574	0.28	0.363696483726654	0.54
beat-Ib	SoxN	0.7	0.574	0.28	0.363696483726654	0.54
beat-Ib	Vsx2	0.68	0.574	0.28	0.363696483726654	0.54
beat-Ic	CG11085	6.52	0.758	0.44	0.487950036474267	0.76
beat-Ic	vdOptix	6.16	0.758	0.44	0.487950036474267	0.76
beat-Ic	CG9650	5.07	0.758	0.44	0.487950036474267	0.76
beat-Ic	CG11294	4.89	0.758	0.44	0.487950036474267	0.76
beat-Ic	Sox102F	4.55	0.758	0.44	0.487950036474267	0.76
beat-Ic	ap	4.1	0.758	0.44	0.487950036474267	0.76
beat-Ic	fru	3.95	0.758	0.44	0.487950036474267	0.76
beat-Ic	tup	3.38	0.758	0.44	0.487950036474267	0.76
beat-Ic	vOptix.vVsx	2.84	0.758	0.44	0.487950036474267	0.76
beat-Ic	pdm3	2.68	0.758	0.44	0.487950036474267	0.76
beat-Ic	Vsx2	2.67	0.758	0.44	0.487950036474267	0.76
beat-Ic	CG43689	2.6	0.758	0.44	0.487950036474267	0.76
beat-Ic	pros	2.39	0.758	0.44	0.487950036474267	0.76
beat-Ic	dm	1.95	0.758	0.44	0.487950036474267	0.76
beat-Ic	mirr	1.73	0.758	0.44	0.487950036474267	0.76
beat-Ic	vDpp	1.72	0.758	0.44	0.487950036474267	0.76
beat-Ic	vvl	1.64	0.758	0.44	0.487950036474267	0.76
beat-Ic	whole_OPC	1.63	0.758	0.44	0.487950036474267	0.76
beat-Ic	Vsx1	1.29	0.758	0.44	0.487950036474267	0.76
beat-Ic	RunxB	1.24	0.758	0.44	0.487950036474267	0.76
beat-Ic	dmrt99B	1.19	0.758	0.44	0.487950036474267	0.76
beat-Ic	bab1	1.16	0.758	0.44	0.487950036474267	0.76
beat-Ic	SoxN	1.15	0.758	0.44	0.487950036474267	0.76
beat-Ic	vdVsx	1.1	0.758	0.44	0.487950036474267	0.76
beat-Ic	sim	1.05	0.758	0.44	0.487950036474267	0.76
beat-Ic	fd59A	0.95	0.758	0.44	0.487950036474267	0.76
beat-Ic	bab2	0.91	0.758	0.44	0.487950036474267	0.76
beat-Ic	noc	0.9	0.758	0.44	0.487950036474267	0.76
beat-Ic	ct	0.86	0.758	0.44	0.487950036474267	0.76
beat-Ic	lov	0.61	0.758	0.44	0.487950036474267	0.76
beat-Ia	Sox102F	9.47	0.657	0.68	0.786795792469443	0.49
beat-Ia	toy	7.36	0.657	0.68	0.786795792469443	0.49
beat-Ia	Awh	7.08	0.657	0.68	0.786795792469443	0.49
beat-Ia	CG11085	4.63	0.657	0.68	0.786795792469443	0.49
beat-Ia	rn	4.4	0.657	0.68	0.786795792469443	0.49
beat-Ia	vvl	4.31	0.657	0.68	0.786795792469443	0.49
beat-Ia	ab	2.86	0.657	0.68	0.786795792469443	0.49
beat-Ia	noc	2.8	0.657	0.68	0.786795792469443	0.49
beat-Ia	ap	2.75	0.657	0.68	0.786795792469443	0.49
beat-Ia	erm	2.7	0.657	0.68	0.786795792469443	0.49
beat-Ia	CG4328	2.25	0.657	0.68	0.786795792469443	0.49
beat-Ia	sim	2.06	0.657	0.68	0.786795792469443	0.49
beat-Ia	Hmx	1.62	0.657	0.68	0.786795792469443	0.49
beat-Ia	whole_OPC	1.58	0.657	0.68	0.786795792469443	0.49
beat-Ia	vdOptix	1.38	0.657	0.68	0.786795792469443	0.49
beat-Ia	hth	1.3	0.657	0.68	0.786795792469443	0.49
beat-Ia	elB	1.29	0.657	0.68	0.786795792469443	0.49
beat-Ia	scro	1.25	0.657	0.68	0.786795792469443	0.49
beat-Ia	Vsx1	1.06	0.657	0.68	0.786795792469443	0.49
beat-Ia	foxo	1.05	0.657	0.68	0.786795792469443	0.49
beat-Ia	vDpp	1	0.657	0.68	0.786795792469443	0.49
beat-Ia	Ets65A	0.91	0.657	0.68	0.786795792469443	0.49
beat-Ia	vdDpp.vdOptix	0.86	0.657	0.68	0.786795792469443	0.49
beat-Ia	ham	0.8	0.657	0.68	0.786795792469443	0.49
beat-Ia	dDpp.dOptix	0.77	0.657	0.68	0.786795792469443	0.49
beat-Ia	Lim3	0.76	0.657	0.68	0.786795792469443	0.49
beat-Ia	bi	0.75	0.657	0.68	0.786795792469443	0.49
beat-Ia	Vsx2	0.68	0.657	0.68	0.786795792469443	0.49
beat-Ia	CG11294	0.67	0.657	0.68	0.786795792469443	0.49
beat-Ia	Camta	0.63	0.657	0.68	0.786795792469443	0.49
CG42817	scro	4.61	0.262	-0.32	0.218217890235992	0.19
CG42817	CG3726	4.05	0.262	-0.32	0.218217890235992	0.19
CG42817	CG11085	2.84	0.262	-0.32	0.218217890235992	0.19
CG42817	fru	2.35	0.262	-0.32	0.218217890235992	0.19
CG42817	zfh2	2.15	0.262	-0.32	0.218217890235992	0.19
CG42817	fkh	2.1	0.262	-0.32	0.218217890235992	0.19
CG42817	tup	2.1	0.262	-0.32	0.218217890235992	0.19
CG42817	ct	2.03	0.262	-0.32	0.218217890235992	0.19
CG42817	Hmx	1.94	0.262	-0.32	0.218217890235992	0.19
CG42817	mirr	1.79	0.262	-0.32	0.218217890235992	0.19
CG42817	bi	1.75	0.262	-0.32	0.218217890235992	0.19
CG42817	Snoo	1.71	0.262	-0.32	0.218217890235992	0.19
CG42817	Sox21b	1.44	0.262	-0.32	0.218217890235992	0.19
CG42817	erm	1.43	0.262	-0.32	0.218217890235992	0.19
CG42817	vfl	1.42	0.262	-0.32	0.218217890235992	0.19
CG42817	NK7.1	1.29	0.262	-0.32	0.218217890235992	0.19
CG42817	Lim3	1.23	0.262	-0.32	0.218217890235992	0.19
CG42817	CG9650	1.18	0.262	-0.32	0.218217890235992	0.19
CG42817	dOptix.dVsx	1.08	0.262	-0.32	0.218217890235992	0.19
CG42817	vdDpp.vdOptix	1.01	0.262	-0.32	0.218217890235992	0.19
CG42817	dDpp	1	0.262	-0.32	0.218217890235992	0.19
CG42817	zfh1	0.93	0.262	-0.32	0.218217890235992	0.19
CG42817	rn	0.92	0.262	-0.32	0.218217890235992	0.19
CG42817	CG4328	0.86	0.262	-0.32	0.218217890235992	0.19
CG42817	ham	0.85	0.262	-0.32	0.218217890235992	0.19
CG42817	dOptix	0.81	0.262	-0.32	0.218217890235992	0.19
CG42817	pdm3	0.81	0.262	-0.32	0.218217890235992	0.19
CG42817	kn	0.73	0.262	-0.32	0.218217890235992	0.19
CG42817	TfAP-2	0.65	0.262	-0.32	0.218217890235992	0.19
CG42817	vOptix	0.63	0.262	-0.32	0.218217890235992	0.19
mRpL4	D	7.99	0.149	-0.33	0.683130051063973	0.59
mRpL4	CG9650	7.8	0.149	-0.33	0.683130051063973	0.59
mRpL4	bab1	4.72	0.149	-0.33	0.683130051063973	0.59
mRpL4	dm	3.99	0.149	-0.33	0.683130051063973	0.59
mRpL4	CG9932	3.22	0.149	-0.33	0.683130051063973	0.59
mRpL4	Sox21b	3.13	0.149	-0.33	0.683130051063973	0.59
mRpL4	tj	2.73	0.149	-0.33	0.683130051063973	0.59
mRpL4	lov	2.51	0.149	-0.33	0.683130051063973	0.59
mRpL4	SoxN	2.51	0.149	-0.33	0.683130051063973	0.59
mRpL4	kn	2.5	0.149	-0.33	0.683130051063973	0.59
mRpL4	Snoo	2.27	0.149	-0.33	0.683130051063973	0.59
mRpL4	dmrt99B	1.96	0.149	-0.33	0.683130051063973	0.59
mRpL4	vvl	1.85	0.149	-0.33	0.683130051063973	0.59
mRpL4	fd59A	1.78	0.149	-0.33	0.683130051063973	0.59
mRpL4	vOptix.vVsx	1.74	0.149	-0.33	0.683130051063973	0.59
mRpL4	aop	1.68	0.149	-0.33	0.683130051063973	0.59
mRpL4	toy	1.62	0.149	-0.33	0.683130051063973	0.59
mRpL4	ey	1.6	0.149	-0.33	0.683130051063973	0.59
mRpL4	Stat92E	1.6	0.149	-0.33	0.683130051063973	0.59
mRpL4	bi	1.16	0.149	-0.33	0.683130051063973	0.59
mRpL4	fkh	1.15	0.149	-0.33	0.683130051063973	0.59
mRpL4	CG11294	1.15	0.149	-0.33	0.683130051063973	0.59
mRpL4	CG11085	1.06	0.149	-0.33	0.683130051063973	0.59
mRpL4	mirr	1.04	0.149	-0.33	0.683130051063973	0.59
mRpL4	ct	0.85	0.149	-0.33	0.683130051063973	0.59
mRpL4	ab	0.84	0.149	-0.33	0.683130051063973	0.59
mRpL4	Hmx	0.82	0.149	-0.33	0.683130051063973	0.59
mRpL4	hth	0.81	0.149	-0.33	0.683130051063973	0.59
mRpL4	Awh	0.81	0.149	-0.33	0.683130051063973	0.59
mRpL4	RunxB	0.69	0.149	-0.33	0.683130051063973	0.59
dac	pdm3	11.75	0.11	0.06	0.382970843102535	0.21
dac	sim	10.48	0.11	0.06	0.382970843102535	0.21
dac	vvl	6.71	0.11	0.06	0.382970843102535	0.21
dac	CG11085	5.69	0.11	0.06	0.382970843102535	0.21
dac	Sox102F	2.97	0.11	0.06	0.382970843102535	0.21
dac	dm	2.42	0.11	0.06	0.382970843102535	0.21
dac	run	2.17	0.11	0.06	0.382970843102535	0.21
dac	vOptix.vVsx	1.9	0.11	0.06	0.382970843102535	0.21
dac	D	1.86	0.11	0.06	0.382970843102535	0.21
dac	zfh2	1.43	0.11	0.06	0.382970843102535	0.21
dac	ap	1.41	0.11	0.06	0.382970843102535	0.21
dac	elB	1.37	0.11	0.06	0.382970843102535	0.21
dac	Camta	1.35	0.11	0.06	0.382970843102535	0.21
dac	hbn	1.31	0.11	0.06	0.382970843102535	0.21
dac	vdOptix	1.26	0.11	0.06	0.382970843102535	0.21
dac	Dll	1.26	0.11	0.06	0.382970843102535	0.21
dac	ab	1.22	0.11	0.06	0.382970843102535	0.21
dac	apt	1.21	0.11	0.06	0.382970843102535	0.21
dac	NK7.1	1.17	0.11	0.06	0.382970843102535	0.21
dac	CG3726	1.04	0.11	0.06	0.382970843102535	0.21
dac	bi	0.98	0.11	0.06	0.382970843102535	0.21
dac	Sox21b	0.94	0.11	0.06	0.382970843102535	0.21
dac	lov	0.92	0.11	0.06	0.382970843102535	0.21
dac	aop	0.91	0.11	0.06	0.382970843102535	0.21
dac	bsh	0.88	0.11	0.06	0.382970843102535	0.21
dac	Awh	0.88	0.11	0.06	0.382970843102535	0.21
dac	sr	0.86	0.11	0.06	0.382970843102535	0.21
dac	oc	0.83	0.11	0.06	0.382970843102535	0.21
dac	bab2	0.82	0.11	0.06	0.382970843102535	0.21
dac	Atf3	0.8	0.11	0.06	0.382970843102535	0.21
CG5953	SoxN	8.46	0.258	0.42	0.683130051063973	0.84
CG5953	Sox102F	3.88	0.258	0.42	0.683130051063973	0.84
CG5953	fru	2.57	0.258	0.42	0.683130051063973	0.84
CG5953	bab1	2.17	0.258	0.42	0.683130051063973	0.84
CG5953	Vsx2	1.67	0.258	0.42	0.683130051063973	0.84
CG5953	Camta	1.65	0.258	0.42	0.683130051063973	0.84
CG5953	Ets65A	1.57	0.258	0.42	0.683130051063973	0.84
CG5953	CG11294	1.56	0.258	0.42	0.683130051063973	0.84
CG5953	vDpp.vOptix	1.52	0.258	0.42	0.683130051063973	0.84
CG5953	ey	1.51	0.258	0.42	0.683130051063973	0.84
CG5953	fd59A	1.43	0.258	0.42	0.683130051063973	0.84
CG5953	D	1.36	0.258	0.42	0.683130051063973	0.84
CG5953	CG11085	1.35	0.258	0.42	0.683130051063973	0.84
CG5953	erm	1.33	0.258	0.42	0.683130051063973	0.84
CG5953	bi	1.02	0.258	0.42	0.683130051063973	0.84
CG5953	dVsx	1	0.258	0.42	0.683130051063973	0.84
CG5953	dDpp	1	0.258	0.42	0.683130051063973	0.84
CG5953	vOptix.vVsx	1	0.258	0.42	0.683130051063973	0.84
CG5953	vdDpp.vdOptix	0.96	0.258	0.42	0.683130051063973	0.84
CG5953	bsh	0.92	0.258	0.42	0.683130051063973	0.84
CG5953	vdOptix.vdVsx	0.91	0.258	0.42	0.683130051063973	0.84
CG5953	whole_OPC	0.76	0.258	0.42	0.683130051063973	0.84
CG5953	kn	0.75	0.258	0.42	0.683130051063973	0.84
CG5953	Lim3	0.75	0.258	0.42	0.683130051063973	0.84
CG5953	fkh	0.75	0.258	0.42	0.683130051063973	0.84
CG5953	Awh	0.61	0.258	0.42	0.683130051063973	0.84
CG5953	dOptix	0.59	0.258	0.42	0.683130051063973	0.84
CG5953	dOptix.dVsx	0.53	0.258	0.42	0.683130051063973	0.84
CG5953	tup	0.5	0.258	0.42	0.683130051063973	0.84
CG5953	vfl	0.49	0.258	0.42	0.683130051063973	0.84
CG42389	scro	5.3	0.4	-0.4	0.0975900072948533	0.03
CG42389	ey	5.21	0.4	-0.4	0.0975900072948533	0.03
CG42389	zfh1	4.54	0.4	-0.4	0.0975900072948533	0.03
CG42389	Atf3	3.62	0.4	-0.4	0.0975900072948533	0.03
CG42389	sim	3.45	0.4	-0.4	0.0975900072948533	0.03
CG42389	svp	3.15	0.4	-0.4	0.0975900072948533	0.03
CG42389	fru	3.04	0.4	-0.4	0.0975900072948533	0.03
CG42389	tj	2.59	0.4	-0.4	0.0975900072948533	0.03
CG42389	D	1.75	0.4	-0.4	0.0975900072948533	0.03
CG42389	fd59A	1.71	0.4	-0.4	0.0975900072948533	0.03
CG42389	dOptix.dVsx	1.6	0.4	-0.4	0.0975900072948533	0.03
CG42389	Hmx	1.59	0.4	-0.4	0.0975900072948533	0.03
CG42389	mirr	1.58	0.4	-0.4	0.0975900072948533	0.03
CG42389	vOptix.vVsx	1.35	0.4	-0.4	0.0975900072948533	0.03
CG42389	ab	1.34	0.4	-0.4	0.0975900072948533	0.03
CG42389	bab2	1.18	0.4	-0.4	0.0975900072948533	0.03
CG42389	lov	1.13	0.4	-0.4	0.0975900072948533	0.03
CG42389	vDpp.vOptix	1.1	0.4	-0.4	0.0975900072948533	0.03
CG42389	Lim3	1.07	0.4	-0.4	0.0975900072948533	0.03
CG42389	zfh2	1.01	0.4	-0.4	0.0975900072948533	0.03
CG42389	CG9932	0.97	0.4	-0.4	0.0975900072948533	0.03
CG42389	bab1	0.97	0.4	-0.4	0.0975900072948533	0.03
CG42389	vvl	0.96	0.4	-0.4	0.0975900072948533	0.03
CG42389	vDpp	0.94	0.4	-0.4	0.0975900072948533	0.03
CG42389	br	0.83	0.4	-0.4	0.0975900072948533	0.03
CG42389	dac	0.83	0.4	-0.4	0.0975900072948533	0.03
CG42389	CG43689	0.79	0.4	-0.4	0.0975900072948533	0.03
CG42389	pdm3	0.77	0.4	-0.4	0.0975900072948533	0.03
CG42389	ct	0.67	0.4	-0.4	0.0975900072948533	0.03
CG42389	dve	0.67	0.4	-0.4	0.0975900072948533	0.03
Trpgamma	hth	7.45	0.109	0.28	0.447213595499958	0.37
Trpgamma	fkh	5.5	0.109	0.28	0.447213595499958	0.37
Trpgamma	oc	5.21	0.109	0.28	0.447213595499958	0.37
Trpgamma	CG9932	4.82	0.109	0.28	0.447213595499958	0.37
Trpgamma	sr	4.63	0.109	0.28	0.447213595499958	0.37
Trpgamma	scro	3.73	0.109	0.28	0.447213595499958	0.37
Trpgamma	br	3.13	0.109	0.28	0.447213595499958	0.37
Trpgamma	fd59A	2.78	0.109	0.28	0.447213595499958	0.37
Trpgamma	pdm3	2.57	0.109	0.28	0.447213595499958	0.37
Trpgamma	CG9650	2.48	0.109	0.28	0.447213595499958	0.37
Trpgamma	CG11294	2.32	0.109	0.28	0.447213595499958	0.37
Trpgamma	fru	2.24	0.109	0.28	0.447213595499958	0.37
Trpgamma	svp	2.18	0.109	0.28	0.447213595499958	0.37
Trpgamma	CG32532	2.12	0.109	0.28	0.447213595499958	0.37
Trpgamma	Snoo	2.06	0.109	0.28	0.447213595499958	0.37
Trpgamma	dm	1.87	0.109	0.28	0.447213595499958	0.37
Trpgamma	tup	1.84	0.109	0.28	0.447213595499958	0.37
Trpgamma	Sox102F	1.64	0.109	0.28	0.447213595499958	0.37
Trpgamma	zfh2	1.52	0.109	0.28	0.447213595499958	0.37
Trpgamma	CG32105	1.42	0.109	0.28	0.447213595499958	0.37
Trpgamma	Hmx	1.38	0.109	0.28	0.447213595499958	0.37
Trpgamma	TfAP-2	1.36	0.109	0.28	0.447213595499958	0.37
Trpgamma	ct	1.36	0.109	0.28	0.447213595499958	0.37
Trpgamma	Vsx1	1.28	0.109	0.28	0.447213595499958	0.37
Trpgamma	dDpp.dOptix	1.21	0.109	0.28	0.447213595499958	0.37
Trpgamma	NK7.1	1.11	0.109	0.28	0.447213595499958	0.37
Trpgamma	tj	1.07	0.109	0.28	0.447213595499958	0.37
Trpgamma	rn	1.05	0.109	0.28	0.447213595499958	0.37
Trpgamma	Lim3	1.04	0.109	0.28	0.447213595499958	0.37
Trpgamma	apt	1.03	0.109	0.28	0.447213595499958	0.37
her	CG32105	8.35	0.059	0	0.124034734589208	0.32
her	bi	5.99	0.059	0	0.124034734589208	0.32
her	fd59A	3.61	0.059	0	0.124034734589208	0.32
her	vvl	3.49	0.059	0	0.124034734589208	0.32
her	pros	3.4	0.059	0	0.124034734589208	0.32
her	lov	2.89	0.059	0	0.124034734589208	0.32
her	pdm3	2.77	0.059	0	0.124034734589208	0.32
her	kn	2.47	0.059	0	0.124034734589208	0.32
her	ey	2.46	0.059	0	0.124034734589208	0.32
her	fkh	2.39	0.059	0	0.124034734589208	0.32
her	ab	2.3	0.059	0	0.124034734589208	0.32
her	Camta	2.06	0.059	0	0.124034734589208	0.32
her	Vsx2	1.98	0.059	0	0.124034734589208	0.32
her	CG9650	1.71	0.059	0	0.124034734589208	0.32
her	RunxB	1.43	0.059	0	0.124034734589208	0.32
her	dOptix	1.29	0.059	0	0.124034734589208	0.32
her	vdDpp.vdOptix	1.29	0.059	0	0.124034734589208	0.32
her	Dll	1.28	0.059	0	0.124034734589208	0.32
her	elB	1.13	0.059	0	0.124034734589208	0.32
her	danr	1.12	0.059	0	0.124034734589208	0.32
her	tup	1.1	0.059	0	0.124034734589208	0.32
her	NK7.1	1.04	0.059	0	0.124034734589208	0.32
her	dac	1.03	0.059	0	0.124034734589208	0.32
her	tj	1.01	0.059	0	0.124034734589208	0.32
her	dDpp	1	0.059	0	0.124034734589208	0.32
her	dDpp.dOptix	1	0.059	0	0.124034734589208	0.32
her	aop	0.96	0.059	0	0.124034734589208	0.32
her	zfh1	0.91	0.059	0	0.124034734589208	0.32
her	CG32532	0.83	0.059	0	0.124034734589208	0.32
her	dVsx	0.79	0.059	0	0.124034734589208	0.32
grp	Vsx1	5.83	0.219	0.72	1	0.42
grp	aop	5.61	0.219	0.72	1	0.42
grp	dve	3.86	0.219	0.72	1	0.42
grp	Camta	3.61	0.219	0.72	1	0.42
grp	toy	3.23	0.219	0.72	1	0.42
grp	CG32105	3.16	0.219	0.72	1	0.42
grp	CG11294	2.98	0.219	0.72	1	0.42
grp	NK7.1	2.9	0.219	0.72	1	0.42
grp	fkh	2.78	0.219	0.72	1	0.42
grp	tj	2.54	0.219	0.72	1	0.42
grp	hth	2.44	0.219	0.72	1	0.42
grp	CG43689	2.31	0.219	0.72	1	0.42
grp	vdVsx	2.21	0.219	0.72	1	0.42
grp	run	2.21	0.219	0.72	1	0.42
grp	Awh	1.7	0.219	0.72	1	0.42
grp	ct	1.69	0.219	0.72	1	0.42
grp	Snoo	1.67	0.219	0.72	1	0.42
grp	SoxN	1.63	0.219	0.72	1	0.42
grp	pdm3	1.6	0.219	0.72	1	0.42
grp	dOptix.dVsx	1.45	0.219	0.72	1	0.42
grp	fd59A	1.41	0.219	0.72	1	0.42
grp	bab1	1.25	0.219	0.72	1	0.42
grp	Ets65A	1.21	0.219	0.72	1	0.42
grp	bi	1.09	0.219	0.72	1	0.42
grp	fru	1.08	0.219	0.72	1	0.42
grp	noc	1.05	0.219	0.72	1	0.42
grp	CG3726	1.03	0.219	0.72	1	0.42
grp	vdOptix	1	0.219	0.72	1	0.42
grp	elB	0.88	0.219	0.72	1	0.42
grp	Hmx	0.87	0.219	0.72	1	0.42
CR43670	foxo	6.62	0.093	-0.3	-0.0666666666666667	0.98
CR43670	CG34340	6.33	0.093	-0.3	-0.0666666666666667	0.98
CR43670	hbn	4.93	0.093	-0.3	-0.0666666666666667	0.98
CR43670	fd59A	4.43	0.093	-0.3	-0.0666666666666667	0.98
CR43670	ey	3.14	0.093	-0.3	-0.0666666666666667	0.98
CR43670	Lim3	3.14	0.093	-0.3	-0.0666666666666667	0.98
CR43670	Snoo	3.1	0.093	-0.3	-0.0666666666666667	0.98
CR43670	CG9932	2.88	0.093	-0.3	-0.0666666666666667	0.98
CR43670	elB	2.82	0.093	-0.3	-0.0666666666666667	0.98
CR43670	Sox21b	2.49	0.093	-0.3	-0.0666666666666667	0.98
CR43670	toy	2.4	0.093	-0.3	-0.0666666666666667	0.98
CR43670	vdVsx	2.27	0.093	-0.3	-0.0666666666666667	0.98
CR43670	ham	2.21	0.093	-0.3	-0.0666666666666667	0.98
CR43670	Vsx2	1.97	0.093	-0.3	-0.0666666666666667	0.98
CR43670	Hmx	1.96	0.093	-0.3	-0.0666666666666667	0.98
CR43670	vdDpp	1.89	0.093	-0.3	-0.0666666666666667	0.98
CR43670	Vsx1	1.65	0.093	-0.3	-0.0666666666666667	0.98
CR43670	fkh	1.62	0.093	-0.3	-0.0666666666666667	0.98
CR43670	ab	1.61	0.093	-0.3	-0.0666666666666667	0.98
CR43670	ap	1.37	0.093	-0.3	-0.0666666666666667	0.98
CR43670	Camta	1.16	0.093	-0.3	-0.0666666666666667	0.98
CR43670	aop	1.06	0.093	-0.3	-0.0666666666666667	0.98
CR43670	dVsx	1.03	0.093	-0.3	-0.0666666666666667	0.98
CR43670	vdDpp.vdOptix	0.94	0.093	-0.3	-0.0666666666666667	0.98
CR43670	vOptix	0.93	0.093	-0.3	-0.0666666666666667	0.98
CR43670	oc	0.93	0.093	-0.3	-0.0666666666666667	0.98
CR43670	tsh	0.92	0.093	-0.3	-0.0666666666666667	0.98
CR43670	vfl	0.9	0.093	-0.3	-0.0666666666666667	0.98
CR43670	CG32532	0.89	0.093	-0.3	-0.0666666666666667	0.98
CR43670	bsh	0.83	0.093	-0.3	-0.0666666666666667	0.98
Cyt-c-d	Atf3	9.47	0.057	0.06	0.654653670707977	0.17
Cyt-c-d	D	6.26	0.057	0.06	0.654653670707977	0.17
Cyt-c-d	CG9650	5.11	0.057	0.06	0.654653670707977	0.17
Cyt-c-d	toy	3.96	0.057	0.06	0.654653670707977	0.17
Cyt-c-d	hth	3.33	0.057	0.06	0.654653670707977	0.17
Cyt-c-d	dDpp.dOptix	3.02	0.057	0.06	0.654653670707977	0.17
Cyt-c-d	lov	2.61	0.057	0.06	0.654653670707977	0.17
Cyt-c-d	CG32532	2.41	0.057	0.06	0.654653670707977	0.17
Cyt-c-d	Dll	1.89	0.057	0.06	0.654653670707977	0.17
Cyt-c-d	Awh	1.57	0.057	0.06	0.654653670707977	0.17
Cyt-c-d	fd59A	1.37	0.057	0.06	0.654653670707977	0.17
Cyt-c-d	Ets65A	1.22	0.057	0.06	0.654653670707977	0.17
Cyt-c-d	tup	1.16	0.057	0.06	0.654653670707977	0.17
Cyt-c-d	CG11085	1.07	0.057	0.06	0.654653670707977	0.17
Cyt-c-d	vDpp	1	0.057	0.06	0.654653670707977	0.17
Cyt-c-d	Vsx2	0.9	0.057	0.06	0.654653670707977	0.17
Cyt-c-d	bsh	0.88	0.057	0.06	0.654653670707977	0.17
Cyt-c-d	br	0.85	0.057	0.06	0.654653670707977	0.17
Cyt-c-d	vdVsx	0.83	0.057	0.06	0.654653670707977	0.17
Cyt-c-d	vOptix	0.72	0.057	0.06	0.654653670707977	0.17
Cyt-c-d	Stat92E	0.6	0.057	0.06	0.654653670707977	0.17
Cyt-c-d	TfAP-2	0.56	0.057	0.06	0.654653670707977	0.17
Cyt-c-d	pdm3	0.38	0.057	0.06	0.654653670707977	0.17
Cyt-c-d	dac	0.1	0.057	0.06	0.654653670707977	0.17
Cyt-c-d	vOptix.vVsx	0.09	0.057	0.06	0.654653670707977	0.17
Cyt-c-d	vVsx	0	0.057	0.06	0.654653670707977	0.17
Cyt-c-d	vVsx.dVsx.dOptix	0	0.057	0.06	0.654653670707977	0.17
Cyt-c-d	vOptix.vVsx.dVsx	0	0.057	0.06	0.654653670707977	0.17
Cyt-c-d	fkh	-0.12	0.057	0.06	0.654653670707977	0.17
Cyt-c-d	Vsx1	-0.17	0.057	0.06	0.654653670707977	0.17
CR43671	bab2	7.1	0.071	-0.47	0.2	0.1
CR43671	CG9932	7.03	0.071	-0.47	0.2	0.1
CR43671	tsh	4.96	0.071	-0.47	0.2	0.1
CR43671	Hmx	4.72	0.071	-0.47	0.2	0.1
CR43671	aop	3.26	0.071	-0.47	0.2	0.1
CR43671	scro	2.32	0.071	-0.47	0.2	0.1
CR43671	noc	2.25	0.071	-0.47	0.2	0.1
CR43671	SoxN	1.94	0.071	-0.47	0.2	0.1
CR43671	Sox21b	1.77	0.071	-0.47	0.2	0.1
CR43671	fkh	1.57	0.071	-0.47	0.2	0.1
CR43671	ham	1.45	0.071	-0.47	0.2	0.1
CR43671	lov	1.43	0.071	-0.47	0.2	0.1
CR43671	tj	1.39	0.071	-0.47	0.2	0.1
CR43671	danr	1.35	0.071	-0.47	0.2	0.1
CR43671	zfh2	1.29	0.071	-0.47	0.2	0.1
CR43671	hbn	1.28	0.071	-0.47	0.2	0.1
CR43671	kn	1.26	0.071	-0.47	0.2	0.1
CR43671	dm	1.07	0.071	-0.47	0.2	0.1
CR43671	vdOptix.vdVsx	1	0.071	-0.47	0.2	0.1
CR43671	bsh	0.98	0.071	-0.47	0.2	0.1
CR43671	vDpp	0.88	0.071	-0.47	0.2	0.1
CR43671	dDpp.dOptix	0.83	0.071	-0.47	0.2	0.1
CR43671	CG11294	0.8	0.071	-0.47	0.2	0.1
CR43671	CG3726	0.77	0.071	-0.47	0.2	0.1
CR43671	Awh	0.76	0.071	-0.47	0.2	0.1
CR43671	pros	0.68	0.071	-0.47	0.2	0.1
CR43671	Dll	0.64	0.071	-0.47	0.2	0.1
CR43671	NK7.1	0.26	0.071	-0.47	0.2	0.1
CR43671	vfl	0.22	0.071	-0.47	0.2	0.1
CR43671	Vsx2	0.15	0.071	-0.47	0.2	0.1
CG31812	vvl	14.65	0.084	-0.41	-0.0666666666666667	0.92
CG31812	hth	5.28	0.084	-0.41	-0.0666666666666667	0.92
CG31812	CG9650	3.31	0.084	-0.41	-0.0666666666666667	0.92
CG31812	toy	2.98	0.084	-0.41	-0.0666666666666667	0.92
CG31812	bab2	2.75	0.084	-0.41	-0.0666666666666667	0.92
CG31812	kn	2.72	0.084	-0.41	-0.0666666666666667	0.92
CG31812	CG4328	2.65	0.084	-0.41	-0.0666666666666667	0.92
CG31812	CG34340	2.38	0.084	-0.41	-0.0666666666666667	0.92
CG31812	zfh1	2.36	0.084	-0.41	-0.0666666666666667	0.92
CG31812	pros	2.31	0.084	-0.41	-0.0666666666666667	0.92
CG31812	lov	2.07	0.084	-0.41	-0.0666666666666667	0.92
CG31812	scro	1.98	0.084	-0.41	-0.0666666666666667	0.92
CG31812	CG43689	1.44	0.084	-0.41	-0.0666666666666667	0.92
CG31812	pdm3	1.41	0.084	-0.41	-0.0666666666666667	0.92
CG31812	Sox21b	1.33	0.084	-0.41	-0.0666666666666667	0.92
CG31812	Vsx2	1.32	0.084	-0.41	-0.0666666666666667	0.92
CG31812	elB	1.3	0.084	-0.41	-0.0666666666666667	0.92
CG31812	whole_OPC	1.27	0.084	-0.41	-0.0666666666666667	0.92
CG31812	danr	1.1	0.084	-0.41	-0.0666666666666667	0.92
CG31812	fru	1.08	0.084	-0.41	-0.0666666666666667	0.92
CG31812	dOptix	1	0.084	-0.41	-0.0666666666666667	0.92
CG31812	dOptix.dVsx	1	0.084	-0.41	-0.0666666666666667	0.92
CG31812	run	0.99	0.084	-0.41	-0.0666666666666667	0.92
CG31812	dm	0.9	0.084	-0.41	-0.0666666666666667	0.92
CG31812	RunxB	0.88	0.084	-0.41	-0.0666666666666667	0.92
CG31812	dve	0.87	0.084	-0.41	-0.0666666666666667	0.92
CG31812	CG9932	0.85	0.084	-0.41	-0.0666666666666667	0.92
CG31812	Awh	0.75	0.084	-0.41	-0.0666666666666667	0.92
CG31812	dmrt99B	0.69	0.084	-0.41	-0.0666666666666667	0.92
CG31812	sr	0.64	0.084	-0.41	-0.0666666666666667	0.92
CG17996	ab	5.34	0.134	0.57	0.683130051063973	0.89
CG17996	scro	4.26	0.134	0.57	0.683130051063973	0.89
CG17996	Lim3	3.34	0.134	0.57	0.683130051063973	0.89
CG17996	aop	2.21	0.134	0.57	0.683130051063973	0.89
CG17996	bi	2.05	0.134	0.57	0.683130051063973	0.89
CG17996	dOptix.dVsx	1.88	0.134	0.57	0.683130051063973	0.89
CG17996	CG4328	1.74	0.134	0.57	0.683130051063973	0.89
CG17996	fd59A	1.54	0.134	0.57	0.683130051063973	0.89
CG17996	ham	1.54	0.134	0.57	0.683130051063973	0.89
CG17996	CG11085	1.41	0.134	0.57	0.683130051063973	0.89
CG17996	oc	1.11	0.134	0.57	0.683130051063973	0.89
CG17996	tup	1.06	0.134	0.57	0.683130051063973	0.89
CG17996	dDpp	1	0.134	0.57	0.683130051063973	0.89
CG17996	vdOptix	1	0.134	0.57	0.683130051063973	0.89
CG17996	dOptix	0.89	0.134	0.57	0.683130051063973	0.89
CG17996	dm	0.76	0.134	0.57	0.683130051063973	0.89
CG17996	CG43689	0.74	0.134	0.57	0.683130051063973	0.89
CG17996	zfh1	0.6	0.134	0.57	0.683130051063973	0.89
CG17996	br	0.53	0.134	0.57	0.683130051063973	0.89
CG17996	pros	0.47	0.134	0.57	0.683130051063973	0.89
CG17996	fkh	0.4	0.134	0.57	0.683130051063973	0.89
CG17996	tsh	0.28	0.134	0.57	0.683130051063973	0.89
CG17996	vOptix	0.25	0.134	0.57	0.683130051063973	0.89
CG17996	bab2	0.23	0.134	0.57	0.683130051063973	0.89
CG17996	ct	0.23	0.134	0.57	0.683130051063973	0.89
CG17996	sr	0.23	0.134	0.57	0.683130051063973	0.89
CG17996	Hmx	0.22	0.134	0.57	0.683130051063973	0.89
CG17996	vOptix.vVsx	0.21	0.134	0.57	0.683130051063973	0.89
CG17996	noc	0.15	0.134	0.57	0.683130051063973	0.89
CG17996	sim	0.14	0.134	0.57	0.683130051063973	0.89
CG17904	danr	5.2	0.079	-0.2	-0.0666666666666667	0.99
CG17904	pdm3	3.95	0.079	-0.2	-0.0666666666666667	0.99
CG17904	tj	3.71	0.079	-0.2	-0.0666666666666667	0.99
CG17904	CG43689	2.89	0.079	-0.2	-0.0666666666666667	0.99
CG17904	CG4328	2.27	0.079	-0.2	-0.0666666666666667	0.99
CG17904	toy	2.19	0.079	-0.2	-0.0666666666666667	0.99
CG17904	bsh	2.18	0.079	-0.2	-0.0666666666666667	0.99
CG17904	dDpp	2.12	0.079	-0.2	-0.0666666666666667	0.99
CG17904	sim	2.02	0.079	-0.2	-0.0666666666666667	0.99
CG17904	vfl	1.77	0.079	-0.2	-0.0666666666666667	0.99
CG17904	Sox102F	1.61	0.079	-0.2	-0.0666666666666667	0.99
CG17904	vDpp	1.49	0.079	-0.2	-0.0666666666666667	0.99
CG17904	vOptix.vVsx	1.42	0.079	-0.2	-0.0666666666666667	0.99
CG17904	fkh	1.29	0.079	-0.2	-0.0666666666666667	0.99
CG17904	Sox21b	1.07	0.079	-0.2	-0.0666666666666667	0.99
CG17904	CG32532	1.07	0.079	-0.2	-0.0666666666666667	0.99
CG17904	noc	1.02	0.079	-0.2	-0.0666666666666667	0.99
CG17904	vdOptix.vdVsx	1	0.079	-0.2	-0.0666666666666667	0.99
CG17904	vdDpp.vdOptix	1	0.079	-0.2	-0.0666666666666667	0.99
CG17904	NK7.1	0.87	0.079	-0.2	-0.0666666666666667	0.99
CG17904	aop	0.74	0.079	-0.2	-0.0666666666666667	0.99
CG17904	zfh1	0.68	0.079	-0.2	-0.0666666666666667	0.99
CG17904	RunxB	0.52	0.079	-0.2	-0.0666666666666667	0.99
CG17904	TfAP-2	0.47	0.079	-0.2	-0.0666666666666667	0.99
CG17904	ey	0.45	0.079	-0.2	-0.0666666666666667	0.99
CG17904	foxo	0.43	0.079	-0.2	-0.0666666666666667	0.99
CG17904	ct	0.31	0.079	-0.2	-0.0666666666666667	0.99
CG17904	dOptix	0.3	0.079	-0.2	-0.0666666666666667	0.99
CG17904	tsh	0.24	0.079	-0.2	-0.0666666666666667	0.99
CG17904	Awh	0.22	0.079	-0.2	-0.0666666666666667	0.99
glu	br	10.14	0.055	-0.24	0.124034734589208	0.14
glu	mirr	6.63	0.055	-0.24	0.124034734589208	0.14
glu	rn	6.24	0.055	-0.24	0.124034734589208	0.14
glu	Atf3	4.24	0.055	-0.24	0.124034734589208	0.14
glu	ap	4.16	0.055	-0.24	0.124034734589208	0.14
glu	CG11294	3.83	0.055	-0.24	0.124034734589208	0.14
glu	Sox102F	3.81	0.055	-0.24	0.124034734589208	0.14
glu	D	3.42	0.055	-0.24	0.124034734589208	0.14
glu	foxo	2.67	0.055	-0.24	0.124034734589208	0.14
glu	svp	2.59	0.055	-0.24	0.124034734589208	0.14
glu	tup	2.43	0.055	-0.24	0.124034734589208	0.14
glu	vdOptix	2.42	0.055	-0.24	0.124034734589208	0.14
glu	RunxB	2.4	0.055	-0.24	0.124034734589208	0.14
glu	vfl	2.13	0.055	-0.24	0.124034734589208	0.14
glu	oc	1.87	0.055	-0.24	0.124034734589208	0.14
glu	CG32105	1.77	0.055	-0.24	0.124034734589208	0.14
glu	CG11085	1.68	0.055	-0.24	0.124034734589208	0.14
glu	bsh	1.53	0.055	-0.24	0.124034734589208	0.14
glu	hth	1.25	0.055	-0.24	0.124034734589208	0.14
glu	CG34340	1.1	0.055	-0.24	0.124034734589208	0.14
glu	scro	1.04	0.055	-0.24	0.124034734589208	0.14
glu	vdDpp	1	0.055	-0.24	0.124034734589208	0.14
glu	vDpp.vOptix	0.93	0.055	-0.24	0.124034734589208	0.14
glu	CG43689	0.85	0.055	-0.24	0.124034734589208	0.14
glu	SoxN	0.83	0.055	-0.24	0.124034734589208	0.14
glu	run	0.67	0.055	-0.24	0.124034734589208	0.14
glu	dac	0.66	0.055	-0.24	0.124034734589208	0.14
glu	ham	0.62	0.055	-0.24	0.124034734589208	0.14
glu	Awh	0.59	0.055	-0.24	0.124034734589208	0.14
glu	CG9932	0.58	0.055	-0.24	0.124034734589208	0.14
LSm7	Ets65A	5.47	0.076	0.06	0.683130051063973	0.45
LSm7	ct	5.17	0.076	0.06	0.683130051063973	0.45
LSm7	fkh	3.24	0.076	0.06	0.683130051063973	0.45
LSm7	noc	3.13	0.076	0.06	0.683130051063973	0.45
LSm7	Snoo	2.87	0.076	0.06	0.683130051063973	0.45
LSm7	oc	2.78	0.076	0.06	0.683130051063973	0.45
LSm7	CG11085	2.61	0.076	0.06	0.683130051063973	0.45
LSm7	Lim3	2.59	0.076	0.06	0.683130051063973	0.45
LSm7	vDpp.vOptix	2.27	0.076	0.06	0.683130051063973	0.45
LSm7	SoxN	2.09	0.076	0.06	0.683130051063973	0.45
LSm7	bi	2.05	0.076	0.06	0.683130051063973	0.45
LSm7	bab2	2.02	0.076	0.06	0.683130051063973	0.45
LSm7	fru	2.01	0.076	0.06	0.683130051063973	0.45
LSm7	dOptix	1.95	0.076	0.06	0.683130051063973	0.45
LSm7	toy	1.85	0.076	0.06	0.683130051063973	0.45
LSm7	aop	1.83	0.076	0.06	0.683130051063973	0.45
LSm7	fd59A	1.81	0.076	0.06	0.683130051063973	0.45
LSm7	tj	1.63	0.076	0.06	0.683130051063973	0.45
LSm7	vdDpp.vdOptix	1.33	0.076	0.06	0.683130051063973	0.45
LSm7	run	1.3	0.076	0.06	0.683130051063973	0.45
LSm7	tsh	1.3	0.076	0.06	0.683130051063973	0.45
LSm7	Hmx	1.22	0.076	0.06	0.683130051063973	0.45
LSm7	Awh	1.17	0.076	0.06	0.683130051063973	0.45
LSm7	TfAP-2	1.15	0.076	0.06	0.683130051063973	0.45
LSm7	CG32105	0.99	0.076	0.06	0.683130051063973	0.45
LSm7	vdOptix.vdVsx	0.99	0.076	0.06	0.683130051063973	0.45
LSm7	dm	0.94	0.076	0.06	0.683130051063973	0.45
LSm7	CG43689	0.92	0.076	0.06	0.683130051063973	0.45
LSm7	dOptix.dVsx	0.91	0.076	0.06	0.683130051063973	0.45
LSm7	whole_OPC	0.88	0.076	0.06	0.683130051063973	0.45
Cas	Sox102F	5.27	0.038	0.14	0.142857142857143	0.25
Cas	CG32105	4.08	0.038	0.14	0.142857142857143	0.25
Cas	fkh	3.86	0.038	0.14	0.142857142857143	0.25
Cas	zfh1	3.63	0.038	0.14	0.142857142857143	0.25
Cas	tj	3.11	0.038	0.14	0.142857142857143	0.25
Cas	hbn	2.32	0.038	0.14	0.142857142857143	0.25
Cas	RunxB	1.68	0.038	0.14	0.142857142857143	0.25
Cas	hth	1.53	0.038	0.14	0.142857142857143	0.25
Cas	danr	1.44	0.038	0.14	0.142857142857143	0.25
Cas	vOptix	1.41	0.038	0.14	0.142857142857143	0.25
Cas	run	1.33	0.038	0.14	0.142857142857143	0.25
Cas	CG34340	1.31	0.038	0.14	0.142857142857143	0.25
Cas	elB	1.3	0.038	0.14	0.142857142857143	0.25
Cas	vfl	1.21	0.038	0.14	0.142857142857143	0.25
Cas	dDpp.dOptix	1.17	0.038	0.14	0.142857142857143	0.25
Cas	br	1.02	0.038	0.14	0.142857142857143	0.25
Cas	dOptix	0.97	0.038	0.14	0.142857142857143	0.25
Cas	CG3726	0.88	0.038	0.14	0.142857142857143	0.25
Cas	toy	0.85	0.038	0.14	0.142857142857143	0.25
Cas	CG11294	0.84	0.038	0.14	0.142857142857143	0.25
Cas	Hmx	0.81	0.038	0.14	0.142857142857143	0.25
Cas	ey	0.78	0.038	0.14	0.142857142857143	0.25
Cas	whole_OPC	0.77	0.038	0.14	0.142857142857143	0.25
Cas	tsh	0.69	0.038	0.14	0.142857142857143	0.25
Cas	svp	0.68	0.038	0.14	0.142857142857143	0.25
Cas	SoxN	0.65	0.038	0.14	0.142857142857143	0.25
Cas	dVsx	0.56	0.038	0.14	0.142857142857143	0.25
Cas	vDpp.vOptix	0.55	0.038	0.14	0.142857142857143	0.25
Cas	CG9650	0.5	0.038	0.14	0.142857142857143	0.25
Cas	vvl	0.45	0.038	0.14	0.142857142857143	0.25
CG13284	Sox102F	3.86	0.061	0.58	1	0.52
CG13284	ab	3.78	0.061	0.58	1	0.52
CG13284	bab2	3.37	0.061	0.58	1	0.52
CG13284	tup	2.7	0.061	0.58	1	0.52
CG13284	apt	2.39	0.061	0.58	1	0.52
CG13284	vdOptix	1.85	0.061	0.58	1	0.52
CG13284	oc	1.81	0.061	0.58	1	0.52
CG13284	hbn	1.56	0.061	0.58	1	0.52
CG13284	vdDpp.vdOptix	1.42	0.061	0.58	1	0.52
CG13284	CG11294	1.38	0.061	0.58	1	0.52
CG13284	dVsx	1.24	0.061	0.58	1	0.52
CG13284	aop	1.19	0.061	0.58	1	0.52
CG13284	CG32532	1.06	0.061	0.58	1	0.52
CG13284	dac	1.03	0.061	0.58	1	0.52
CG13284	vdOptix.vdVsx	1	0.061	0.58	1	0.52
CG13284	whole_OPC	0.93	0.061	0.58	1	0.52
CG13284	pros	0.8	0.061	0.58	1	0.52
CG13284	dm	0.73	0.061	0.58	1	0.52
CG13284	CG11085	0.7	0.061	0.58	1	0.52
CG13284	CG43689	0.66	0.061	0.58	1	0.52
CG13284	pdm3	0.63	0.061	0.58	1	0.52
CG13284	Snoo	0.63	0.061	0.58	1	0.52
CG13284	SoxN	0.51	0.061	0.58	1	0.52
CG13284	zfh2	0.42	0.061	0.58	1	0.52
CG13284	CG3726	0.42	0.061	0.58	1	0.52
CG13284	lov	0.4	0.061	0.58	1	0.52
CG13284	vvl	0.39	0.061	0.58	1	0.52
CG13284	Awh	0.28	0.061	0.58	1	0.52
CG13284	vDpp.vOptix	0.24	0.061	0.58	1	0.52
CG13284	fd59A	0.17	0.061	0.58	1	0.52
tweek	TfAP-2	6.74	0.121	-0.13	0.174077655955698	0.31
tweek	Snoo	5.62	0.121	-0.13	0.174077655955698	0.31
tweek	CG34340	3.41	0.121	-0.13	0.174077655955698	0.31
tweek	Sox21b	2.73	0.121	-0.13	0.174077655955698	0.31
tweek	pdm3	2.41	0.121	-0.13	0.174077655955698	0.31
tweek	ey	2.05	0.121	-0.13	0.174077655955698	0.31
tweek	foxo	1.9	0.121	-0.13	0.174077655955698	0.31
tweek	RunxB	1.71	0.121	-0.13	0.174077655955698	0.31
tweek	elB	1.39	0.121	-0.13	0.174077655955698	0.31
tweek	oc	1.22	0.121	-0.13	0.174077655955698	0.31
tweek	dDpp.dOptix	1.14	0.121	-0.13	0.174077655955698	0.31
tweek	sim	1.09	0.121	-0.13	0.174077655955698	0.31
tweek	ab	1.09	0.121	-0.13	0.174077655955698	0.31
tweek	vvl	0.89	0.121	-0.13	0.174077655955698	0.31
tweek	kn	0.87	0.121	-0.13	0.174077655955698	0.31
tweek	hbn	0.8	0.121	-0.13	0.174077655955698	0.31
tweek	dmrt99B	0.71	0.121	-0.13	0.174077655955698	0.31
tweek	Awh	0.58	0.121	-0.13	0.174077655955698	0.31
tweek	apt	0.53	0.121	-0.13	0.174077655955698	0.31
tweek	scro	0.48	0.121	-0.13	0.174077655955698	0.31
tweek	tup	0.47	0.121	-0.13	0.174077655955698	0.31
tweek	dve	0.39	0.121	-0.13	0.174077655955698	0.31
tweek	toy	0.22	0.121	-0.13	0.174077655955698	0.31
tweek	CG32532	0.17	0.121	-0.13	0.174077655955698	0.31
tweek	NK7.1	0.09	0.121	-0.13	0.174077655955698	0.31
tweek	vDpp	0	0.121	-0.13	0.174077655955698	0.31
tweek	dDpp	0	0.121	-0.13	0.174077655955698	0.31
tweek	vOptix.vVsx	0	0.121	-0.13	0.174077655955698	0.31
tweek	vVsx	0	0.121	-0.13	0.174077655955698	0.31
tweek	vVsx.dVsx.dOptix	0	0.121	-0.13	0.174077655955698	0.31
CG12288	Ets65A	4.77	0.06	0.18	0.29277002188456	0.59
CG12288	TfAP-2	3.59	0.06	0.18	0.29277002188456	0.59
CG12288	ab	3.47	0.06	0.18	0.29277002188456	0.59
CG12288	Sox102F	2.82	0.06	0.18	0.29277002188456	0.59
CG12288	apt	2.62	0.06	0.18	0.29277002188456	0.59
CG12288	Stat92E	2.55	0.06	0.18	0.29277002188456	0.59
CG12288	erm	1.97	0.06	0.18	0.29277002188456	0.59
CG12288	Camta	1.64	0.06	0.18	0.29277002188456	0.59
CG12288	Vsx2	1.63	0.06	0.18	0.29277002188456	0.59
CG12288	CG32532	1.62	0.06	0.18	0.29277002188456	0.59
CG12288	foxo	1.51	0.06	0.18	0.29277002188456	0.59
CG12288	Dll	1.47	0.06	0.18	0.29277002188456	0.59
CG12288	hth	1.19	0.06	0.18	0.29277002188456	0.59
CG12288	br	1.12	0.06	0.18	0.29277002188456	0.59
CG12288	Awh	1.1	0.06	0.18	0.29277002188456	0.59
CG12288	dDpp.dOptix	1	0.06	0.18	0.29277002188456	0.59
CG12288	ham	0.93	0.06	0.18	0.29277002188456	0.59
CG12288	dOptix.dVsx	0.92	0.06	0.18	0.29277002188456	0.59
CG12288	ap	0.89	0.06	0.18	0.29277002188456	0.59
CG12288	vOptix	0.86	0.06	0.18	0.29277002188456	0.59
CG12288	fd59A	0.85	0.06	0.18	0.29277002188456	0.59
CG12288	fru	0.55	0.06	0.18	0.29277002188456	0.59
CG12288	dVsx	0.42	0.06	0.18	0.29277002188456	0.59
CG12288	vOptix.vVsx	0.4	0.06	0.18	0.29277002188456	0.59
CG12288	CG4328	0.37	0.06	0.18	0.29277002188456	0.59
CG12288	fkh	0.34	0.06	0.18	0.29277002188456	0.59
CG12288	dve	0.31	0.06	0.18	0.29277002188456	0.59
CG12288	bsh	0.26	0.06	0.18	0.29277002188456	0.59
CG12288	danr	0.18	0.06	0.18	0.29277002188456	0.59
CG12288	svp	0.16	0.06	0.18	0.29277002188456	0.59
ApepP	vvl	4.35	0.072	0.06	0.428571428571429	0.74
ApepP	Sox102F	3.85	0.072	0.06	0.428571428571429	0.74
ApepP	Snoo	3.81	0.072	0.06	0.428571428571429	0.74
ApepP	Ets65A	3.12	0.072	0.06	0.428571428571429	0.74
ApepP	dve	3.04	0.072	0.06	0.428571428571429	0.74
ApepP	CG3726	2.54	0.072	0.06	0.428571428571429	0.74
ApepP	bsh	2.27	0.072	0.06	0.428571428571429	0.74
ApepP	CG4328	1.93	0.072	0.06	0.428571428571429	0.74
ApepP	Camta	1.87	0.072	0.06	0.428571428571429	0.74
ApepP	scro	1.8	0.072	0.06	0.428571428571429	0.74
ApepP	br	1.74	0.072	0.06	0.428571428571429	0.74
ApepP	fd59A	1.73	0.072	0.06	0.428571428571429	0.74
ApepP	Vsx2	1.69	0.072	0.06	0.428571428571429	0.74
ApepP	Vsx1	1.61	0.072	0.06	0.428571428571429	0.74
ApepP	CG11294	1.55	0.072	0.06	0.428571428571429	0.74
ApepP	vOptix	1.54	0.072	0.06	0.428571428571429	0.74
ApepP	sim	1.26	0.072	0.06	0.428571428571429	0.74
ApepP	bab1	1.23	0.072	0.06	0.428571428571429	0.74
ApepP	CG9932	1.12	0.072	0.06	0.428571428571429	0.74
ApepP	pros	1.06	0.072	0.06	0.428571428571429	0.74
ApepP	tj	0.96	0.072	0.06	0.428571428571429	0.74
ApepP	vOptix.vVsx	0.75	0.072	0.06	0.428571428571429	0.74
ApepP	bi	0.72	0.072	0.06	0.428571428571429	0.74
ApepP	dOptix	0.65	0.072	0.06	0.428571428571429	0.74
ApepP	bab2	0.64	0.072	0.06	0.428571428571429	0.74
ApepP	zfh2	0.61	0.072	0.06	0.428571428571429	0.74
ApepP	ct	0.41	0.072	0.06	0.428571428571429	0.74
ApepP	Sox21b	0.38	0.072	0.06	0.428571428571429	0.74
ApepP	CG11085	0.37	0.072	0.06	0.428571428571429	0.74
ApepP	hbn	0.34	0.072	0.06	0.428571428571429	0.74
beat-IIIb	scro	5.2	0.572	0.76	0.544704779401922	0.36
beat-IIIb	tj	4.43	0.572	0.76	0.544704779401922	0.36
beat-IIIb	apt	3.94	0.572	0.76	0.544704779401922	0.36
beat-IIIb	fd59A	3.79	0.572	0.76	0.544704779401922	0.36
beat-IIIb	bab2	3.68	0.572	0.76	0.544704779401922	0.36
beat-IIIb	Lim3	3.58	0.572	0.76	0.544704779401922	0.36
beat-IIIb	Sox21b	2.82	0.572	0.76	0.544704779401922	0.36
beat-IIIb	foxo	2.79	0.572	0.76	0.544704779401922	0.36
beat-IIIb	vdVsx	2.46	0.572	0.76	0.544704779401922	0.36
beat-IIIb	danr	2.27	0.572	0.76	0.544704779401922	0.36
beat-IIIb	vvl	2.26	0.572	0.76	0.544704779401922	0.36
beat-IIIb	Hmx	1.82	0.572	0.76	0.544704779401922	0.36
beat-IIIb	vDpp.vOptix	1.28	0.572	0.76	0.544704779401922	0.36
beat-IIIb	dVsx	1.1	0.572	0.76	0.544704779401922	0.36
beat-IIIb	dDpp	1	0.572	0.76	0.544704779401922	0.36
beat-IIIb	CG43689	0.99	0.572	0.76	0.544704779401922	0.36
beat-IIIb	vdDpp.vdOptix	0.97	0.572	0.76	0.544704779401922	0.36
beat-IIIb	pros	0.92	0.572	0.76	0.544704779401922	0.36
beat-IIIb	vOptix	0.89	0.572	0.76	0.544704779401922	0.36
beat-IIIb	tup	0.85	0.572	0.76	0.544704779401922	0.36
beat-IIIb	sr	0.5	0.572	0.76	0.544704779401922	0.36
beat-IIIb	ap	0.46	0.572	0.76	0.544704779401922	0.36
beat-IIIb	Vsx2	0.46	0.572	0.76	0.544704779401922	0.36
beat-IIIb	Snoo	0.43	0.572	0.76	0.544704779401922	0.36
beat-IIIb	Awh	0.34	0.572	0.76	0.544704779401922	0.36
beat-IIIb	Stat92E	0.32	0.572	0.76	0.544704779401922	0.36
beat-IIIb	CG32105	0.07	0.572	0.76	0.544704779401922	0.36
beat-IIIb	whole_OPC	0.06	0.572	0.76	0.544704779401922	0.36
beat-IIIb	ey	0.05	0.572	0.76	0.544704779401922	0.36
beat-IIIb	vDpp	0	0.572	0.76	0.544704779401922	0.36
beat-IIIc	scro	7.36	0.654	0.29	0.333333333333333	0.28
beat-IIIc	Vsx2	5.63	0.654	0.29	0.333333333333333	0.28
beat-IIIc	elB	4.01	0.654	0.29	0.333333333333333	0.28
beat-IIIc	vvl	3.9	0.654	0.29	0.333333333333333	0.28
beat-IIIc	ey	3.89	0.654	0.29	0.333333333333333	0.28
beat-IIIc	CG43689	2.65	0.654	0.29	0.333333333333333	0.28
beat-IIIc	lov	2.31	0.654	0.29	0.333333333333333	0.28
beat-IIIc	bab2	2.15	0.654	0.29	0.333333333333333	0.28
beat-IIIc	dVsx	1.65	0.654	0.29	0.333333333333333	0.28
beat-IIIc	dOptix.dVsx	1.59	0.654	0.29	0.333333333333333	0.28
beat-IIIc	TfAP-2	1.54	0.654	0.29	0.333333333333333	0.28
beat-IIIc	dDpp.dOptix	1.49	0.654	0.29	0.333333333333333	0.28
beat-IIIc	NK7.1	1.18	0.654	0.29	0.333333333333333	0.28
beat-IIIc	dOptix	1	0.654	0.29	0.333333333333333	0.28
beat-IIIc	vOptix.vVsx	1	0.654	0.29	0.333333333333333	0.28
beat-IIIc	vdDpp.vdOptix	1	0.654	0.29	0.333333333333333	0.28
beat-IIIc	vdOptix.vdVsx	1	0.654	0.29	0.333333333333333	0.28
beat-IIIc	vfl	0.92	0.654	0.29	0.333333333333333	0.28
beat-IIIc	bsh	0.89	0.654	0.29	0.333333333333333	0.28
beat-IIIc	tup	0.85	0.654	0.29	0.333333333333333	0.28
beat-IIIc	noc	0.77	0.654	0.29	0.333333333333333	0.28
beat-IIIc	bab1	0.68	0.654	0.29	0.333333333333333	0.28
beat-IIIc	hth	0.63	0.654	0.29	0.333333333333333	0.28
beat-IIIc	Sox102F	0.6	0.654	0.29	0.333333333333333	0.28
beat-IIIc	bi	0.59	0.654	0.29	0.333333333333333	0.28
beat-IIIc	fd59A	0.53	0.654	0.29	0.333333333333333	0.28
beat-IIIc	Dll	0.49	0.654	0.29	0.333333333333333	0.28
beat-IIIc	Hmx	0.48	0.654	0.29	0.333333333333333	0.28
beat-IIIc	tsh	0.37	0.654	0.29	0.333333333333333	0.28
beat-IIIc	pros	0.32	0.654	0.29	0.333333333333333	0.28
Lrch	Hmx	4.29	0.275	0.37	0.683130051063973	0.48
Lrch	mirr	3.95	0.275	0.37	0.683130051063973	0.48
Lrch	ct	3.69	0.275	0.37	0.683130051063973	0.48
Lrch	hth	3.15	0.275	0.37	0.683130051063973	0.48
Lrch	Vsx1	2.98	0.275	0.37	0.683130051063973	0.48
Lrch	fkh	2.8	0.275	0.37	0.683130051063973	0.48
Lrch	pdm3	2.67	0.275	0.37	0.683130051063973	0.48
Lrch	vdOptix.vdVsx	2.58	0.275	0.37	0.683130051063973	0.48
Lrch	kn	2.52	0.275	0.37	0.683130051063973	0.48
Lrch	CG32532	2.04	0.275	0.37	0.683130051063973	0.48
Lrch	ey	1.99	0.275	0.37	0.683130051063973	0.48
Lrch	ab	1.88	0.275	0.37	0.683130051063973	0.48
Lrch	elB	1.85	0.275	0.37	0.683130051063973	0.48
Lrch	ham	1.82	0.275	0.37	0.683130051063973	0.48
Lrch	dac	1.82	0.275	0.37	0.683130051063973	0.48
Lrch	tj	1.74	0.275	0.37	0.683130051063973	0.48
Lrch	vdVsx	1.54	0.275	0.37	0.683130051063973	0.48
Lrch	Sox21b	1.52	0.275	0.37	0.683130051063973	0.48
Lrch	erm	1.51	0.275	0.37	0.683130051063973	0.48
Lrch	br	1.41	0.275	0.37	0.683130051063973	0.48
Lrch	vdDpp.vdOptix	1.29	0.275	0.37	0.683130051063973	0.48
Lrch	bi	1.27	0.275	0.37	0.683130051063973	0.48
Lrch	Ets65A	1.24	0.275	0.37	0.683130051063973	0.48
Lrch	svp	1.18	0.275	0.37	0.683130051063973	0.48
Lrch	dOptix.dVsx	1.17	0.275	0.37	0.683130051063973	0.48
Lrch	CG4328	1.13	0.275	0.37	0.683130051063973	0.48
Lrch	TfAP-2	1.01	0.275	0.37	0.683130051063973	0.48
Lrch	vDpp	1	0.275	0.37	0.683130051063973	0.48
Lrch	scro	0.98	0.275	0.37	0.683130051063973	0.48
Lrch	dVsx	0.7	0.275	0.37	0.683130051063973	0.48
Rpb11	ct	8.44	0.128	-0.49	0.149071198499986	0.56
Rpb11	TfAP-2	8	0.128	-0.49	0.149071198499986	0.56
Rpb11	CG11294	7.54	0.128	-0.49	0.149071198499986	0.56
Rpb11	Ets65A	5.68	0.128	-0.49	0.149071198499986	0.56
Rpb11	hth	4.38	0.128	-0.49	0.149071198499986	0.56
Rpb11	ab	3.72	0.128	-0.49	0.149071198499986	0.56
Rpb11	ham	3.23	0.128	-0.49	0.149071198499986	0.56
Rpb11	Lim3	2.84	0.128	-0.49	0.149071198499986	0.56
Rpb11	Awh	2.47	0.128	-0.49	0.149071198499986	0.56
Rpb11	br	2.31	0.128	-0.49	0.149071198499986	0.56
Rpb11	fru	2.28	0.128	-0.49	0.149071198499986	0.56
Rpb11	apt	2.18	0.128	-0.49	0.149071198499986	0.56
Rpb11	fd59A	2.14	0.128	-0.49	0.149071198499986	0.56
Rpb11	CG34340	2.11	0.128	-0.49	0.149071198499986	0.56
Rpb11	Vsx2	1.99	0.128	-0.49	0.149071198499986	0.56
Rpb11	fkh	1.91	0.128	-0.49	0.149071198499986	0.56
Rpb11	Stat92E	1.77	0.128	-0.49	0.149071198499986	0.56
Rpb11	bsh	1.58	0.128	-0.49	0.149071198499986	0.56
Rpb11	CG9650	1.57	0.128	-0.49	0.149071198499986	0.56
Rpb11	zfh1	1.57	0.128	-0.49	0.149071198499986	0.56
Rpb11	Atf3	1.52	0.128	-0.49	0.149071198499986	0.56
Rpb11	Vsx1	1.5	0.128	-0.49	0.149071198499986	0.56
Rpb11	vdOptix	1.5	0.128	-0.49	0.149071198499986	0.56
Rpb11	Hmx	1.47	0.128	-0.49	0.149071198499986	0.56
Rpb11	RunxB	1.35	0.128	-0.49	0.149071198499986	0.56
Rpb11	vOptix.vVsx	1	0.128	-0.49	0.149071198499986	0.56
Rpb11	vdOptix.vdVsx	0.99	0.128	-0.49	0.149071198499986	0.56
Rpb11	CG11085	0.94	0.128	-0.49	0.149071198499986	0.56
Rpb11	bi	0.91	0.128	-0.49	0.149071198499986	0.56
Rpb11	sr	0.88	0.128	-0.49	0.149071198499986	0.56
BicD	scro	9.82	0.268	0.75	0.620173672946042	0.64
BicD	toy	9.48	0.268	0.75	0.620173672946042	0.64
BicD	ct	8.9	0.268	0.75	0.620173672946042	0.64
BicD	SoxN	7.45	0.268	0.75	0.620173672946042	0.64
BicD	hth	7.34	0.268	0.75	0.620173672946042	0.64
BicD	dm	7.1	0.268	0.75	0.620173672946042	0.64
BicD	CG9650	5.59	0.268	0.75	0.620173672946042	0.64
BicD	pdm3	4.99	0.268	0.75	0.620173672946042	0.64
BicD	vdDpp	4.09	0.268	0.75	0.620173672946042	0.64
BicD	kn	3.75	0.268	0.75	0.620173672946042	0.64
BicD	sr	3.73	0.268	0.75	0.620173672946042	0.64
BicD	Dll	3.71	0.268	0.75	0.620173672946042	0.64
BicD	ey	2.92	0.268	0.75	0.620173672946042	0.64
BicD	erm	2.87	0.268	0.75	0.620173672946042	0.64
BicD	fd59A	2.84	0.268	0.75	0.620173672946042	0.64
BicD	whole_OPC	2.45	0.268	0.75	0.620173672946042	0.64
BicD	rn	2.44	0.268	0.75	0.620173672946042	0.64
BicD	ham	1.68	0.268	0.75	0.620173672946042	0.64
BicD	Vsx2	1.67	0.268	0.75	0.620173672946042	0.64
BicD	CG4328	1.65	0.268	0.75	0.620173672946042	0.64
BicD	CG32532	1.49	0.268	0.75	0.620173672946042	0.64
BicD	vOptix	1.47	0.268	0.75	0.620173672946042	0.64
BicD	Atf3	1.45	0.268	0.75	0.620173672946042	0.64
BicD	vdVsx	1.43	0.268	0.75	0.620173672946042	0.64
BicD	fru	1.38	0.268	0.75	0.620173672946042	0.64
BicD	NK7.1	1.37	0.268	0.75	0.620173672946042	0.64
BicD	TfAP-2	1.33	0.268	0.75	0.620173672946042	0.64
BicD	tup	1.33	0.268	0.75	0.620173672946042	0.64
BicD	D	1.29	0.268	0.75	0.620173672946042	0.64
BicD	dDpp.dOptix	1.29	0.268	0.75	0.620173672946042	0.64
CG5110	erm	19.34	0.13	0.47	0.0666666666666667	0.01
CG5110	hth	5.36	0.13	0.47	0.0666666666666667	0.01
CG5110	toy	5.19	0.13	0.47	0.0666666666666667	0.01
CG5110	zfh2	4.45	0.13	0.47	0.0666666666666667	0.01
CG5110	bsh	4.15	0.13	0.47	0.0666666666666667	0.01
CG5110	ct	3.81	0.13	0.47	0.0666666666666667	0.01
CG5110	CG11294	3.44	0.13	0.47	0.0666666666666667	0.01
CG5110	tup	3.03	0.13	0.47	0.0666666666666667	0.01
CG5110	mirr	2.88	0.13	0.47	0.0666666666666667	0.01
CG5110	Awh	2.5	0.13	0.47	0.0666666666666667	0.01
CG5110	Hmx	2.35	0.13	0.47	0.0666666666666667	0.01
CG5110	D	2.03	0.13	0.47	0.0666666666666667	0.01
CG5110	apt	1.93	0.13	0.47	0.0666666666666667	0.01
CG5110	fru	1.93	0.13	0.47	0.0666666666666667	0.01
CG5110	TfAP-2	1.88	0.13	0.47	0.0666666666666667	0.01
CG5110	whole_OPC	1.8	0.13	0.47	0.0666666666666667	0.01
CG5110	br	1.78	0.13	0.47	0.0666666666666667	0.01
CG5110	CG34340	1.77	0.13	0.47	0.0666666666666667	0.01
CG5110	vOptix.vVsx	1.72	0.13	0.47	0.0666666666666667	0.01
CG5110	scro	1.66	0.13	0.47	0.0666666666666667	0.01
CG5110	CG32532	1.56	0.13	0.47	0.0666666666666667	0.01
CG5110	ham	1.53	0.13	0.47	0.0666666666666667	0.01
CG5110	Vsx2	1.41	0.13	0.47	0.0666666666666667	0.01
CG5110	ey	1.36	0.13	0.47	0.0666666666666667	0.01
CG5110	ap	1.25	0.13	0.47	0.0666666666666667	0.01
CG5110	svp	1.22	0.13	0.47	0.0666666666666667	0.01
CG5110	tsh	1.19	0.13	0.47	0.0666666666666667	0.01
CG5110	sr	1.1	0.13	0.47	0.0666666666666667	0.01
CG5110	dVsx	1.09	0.13	0.47	0.0666666666666667	0.01
CG5110	Sox102F	1.09	0.13	0.47	0.0666666666666667	0.01
CG6453	aop	14.54	0.103	0.37	0.29277002188456	0.32
CG6453	hbn	9.19	0.103	0.37	0.29277002188456	0.32
CG6453	oc	8.86	0.103	0.37	0.29277002188456	0.32
CG6453	noc	7.34	0.103	0.37	0.29277002188456	0.32
CG6453	elB	6.24	0.103	0.37	0.29277002188456	0.32
CG6453	fru	3.82	0.103	0.37	0.29277002188456	0.32
CG6453	hth	3.4	0.103	0.37	0.29277002188456	0.32
CG6453	CG34340	3.28	0.103	0.37	0.29277002188456	0.32
CG6453	foxo	2.95	0.103	0.37	0.29277002188456	0.32
CG6453	fkh	2.9	0.103	0.37	0.29277002188456	0.32
CG6453	tup	2.51	0.103	0.37	0.29277002188456	0.32
CG6453	vdDpp	2.43	0.103	0.37	0.29277002188456	0.32
CG6453	ab	2.3	0.103	0.37	0.29277002188456	0.32
CG6453	Vsx1	1.61	0.103	0.37	0.29277002188456	0.32
CG6453	Atf3	1.32	0.103	0.37	0.29277002188456	0.32
CG6453	br	1.31	0.103	0.37	0.29277002188456	0.32
CG6453	erm	1.22	0.103	0.37	0.29277002188456	0.32
CG6453	Snoo	1.02	0.103	0.37	0.29277002188456	0.32
CG6453	CG9650	1.01	0.103	0.37	0.29277002188456	0.32
CG6453	CG32105	1	0.103	0.37	0.29277002188456	0.32
CG6453	vOptix.vVsx	1	0.103	0.37	0.29277002188456	0.32
CG6453	danr	1	0.103	0.37	0.29277002188456	0.32
CG6453	Vsx2	0.98	0.103	0.37	0.29277002188456	0.32
CG6453	NK7.1	0.83	0.103	0.37	0.29277002188456	0.32
CG6453	tsh	0.83	0.103	0.37	0.29277002188456	0.32
CG6453	dOptix	0.82	0.103	0.37	0.29277002188456	0.32
CG6453	zfh2	0.79	0.103	0.37	0.29277002188456	0.32
CG6453	ey	0.61	0.103	0.37	0.29277002188456	0.32
CG6453	vfl	0.57	0.103	0.37	0.29277002188456	0.32
CG6453	Hmx	0.56	0.103	0.37	0.29277002188456	0.32
CG5131	br	6.21	0.066	0.05	-0.0666666666666667	0.77
CG5131	D	5.31	0.066	0.05	-0.0666666666666667	0.77
CG5131	Hmx	5.07	0.066	0.05	-0.0666666666666667	0.77
CG5131	apt	3.46	0.066	0.05	-0.0666666666666667	0.77
CG5131	erm	2.9	0.066	0.05	-0.0666666666666667	0.77
CG5131	fkh	2.5	0.066	0.05	-0.0666666666666667	0.77
CG5131	sr	2.39	0.066	0.05	-0.0666666666666667	0.77
CG5131	TfAP-2	2.39	0.066	0.05	-0.0666666666666667	0.77
CG5131	CG9650	2.29	0.066	0.05	-0.0666666666666667	0.77
CG5131	dac	1.99	0.066	0.05	-0.0666666666666667	0.77
CG5131	vfl	1.81	0.066	0.05	-0.0666666666666667	0.77
CG5131	dOptix	1.52	0.066	0.05	-0.0666666666666667	0.77
CG5131	Dll	1.45	0.066	0.05	-0.0666666666666667	0.77
CG5131	tup	1.38	0.066	0.05	-0.0666666666666667	0.77
CG5131	dDpp	1.32	0.066	0.05	-0.0666666666666667	0.77
CG5131	Atf3	1.27	0.066	0.05	-0.0666666666666667	0.77
CG5131	dOptix.dVsx	1.26	0.066	0.05	-0.0666666666666667	0.77
CG5131	hth	1.19	0.066	0.05	-0.0666666666666667	0.77
CG5131	hbn	1.18	0.066	0.05	-0.0666666666666667	0.77
CG5131	run	1.17	0.066	0.05	-0.0666666666666667	0.77
CG5131	ham	1.16	0.066	0.05	-0.0666666666666667	0.77
CG5131	bsh	1.13	0.066	0.05	-0.0666666666666667	0.77
CG5131	ap	1.12	0.066	0.05	-0.0666666666666667	0.77
CG5131	Vsx2	1.08	0.066	0.05	-0.0666666666666667	0.77
CG5131	vOptix.vVsx	1.05	0.066	0.05	-0.0666666666666667	0.77
CG5131	bab1	1.03	0.066	0.05	-0.0666666666666667	0.77
CG5131	foxo	1.03	0.066	0.05	-0.0666666666666667	0.77
CG5131	vdDpp.vdOptix	1	0.066	0.05	-0.0666666666666667	0.77
CG5131	Ets65A	0.94	0.066	0.05	-0.0666666666666667	0.77
CG5131	sim	0.89	0.066	0.05	-0.0666666666666667	0.77
CR45919	Vsx1	5.08	0.101	0.2	0.53748384988657	0.62
CR45919	Ets65A	3.78	0.101	0.2	0.53748384988657	0.62
CR45919	sr	3.29	0.101	0.2	0.53748384988657	0.62
CR45919	Stat92E	2.82	0.101	0.2	0.53748384988657	0.62
CR45919	br	2.46	0.101	0.2	0.53748384988657	0.62
CR45919	RunxB	2.25	0.101	0.2	0.53748384988657	0.62
CR45919	vfl	2.2	0.101	0.2	0.53748384988657	0.62
CR45919	CG4328	1.86	0.101	0.2	0.53748384988657	0.62
CR45919	vOptix.vVsx	1.69	0.101	0.2	0.53748384988657	0.62
CR45919	Sox102F	1.66	0.101	0.2	0.53748384988657	0.62
CR45919	danr	1.59	0.101	0.2	0.53748384988657	0.62
CR45919	tup	1.46	0.101	0.2	0.53748384988657	0.62
CR45919	TfAP-2	1.44	0.101	0.2	0.53748384988657	0.62
CR45919	Dll	1.39	0.101	0.2	0.53748384988657	0.62
CR45919	hbn	1.15	0.101	0.2	0.53748384988657	0.62
CR45919	fd59A	1.11	0.101	0.2	0.53748384988657	0.62
CR45919	D	1.1	0.101	0.2	0.53748384988657	0.62
CR45919	Sox21b	0.87	0.101	0.2	0.53748384988657	0.62
CR45919	Vsx2	0.86	0.101	0.2	0.53748384988657	0.62
CR45919	vvl	0.82	0.101	0.2	0.53748384988657	0.62
CR45919	ey	0.81	0.101	0.2	0.53748384988657	0.62
CR45919	Awh	0.69	0.101	0.2	0.53748384988657	0.62
CR45919	CG32105	0.68	0.101	0.2	0.53748384988657	0.62
CR45919	zfh1	0.55	0.101	0.2	0.53748384988657	0.62
CR45919	tsh	0.55	0.101	0.2	0.53748384988657	0.62
CR45919	ap	0.47	0.101	0.2	0.53748384988657	0.62
CR45919	run	0.43	0.101	0.2	0.53748384988657	0.62
CR45919	vOptix	0.42	0.101	0.2	0.53748384988657	0.62
CR45919	pros	0.42	0.101	0.2	0.53748384988657	0.62
CR45919	bab1	0.36	0.101	0.2	0.53748384988657	0.62
Sytalpha	CG43689	9.75	0.165	0.27	0.53748384988657	0.79
Sytalpha	hth	5.35	0.165	0.27	0.53748384988657	0.79
Sytalpha	Ets65A	3.75	0.165	0.27	0.53748384988657	0.79
Sytalpha	CG9932	3.44	0.165	0.27	0.53748384988657	0.79
Sytalpha	dOptix	3.17	0.165	0.27	0.53748384988657	0.79
Sytalpha	foxo	2.52	0.165	0.27	0.53748384988657	0.79
Sytalpha	CG9650	1.67	0.165	0.27	0.53748384988657	0.79
Sytalpha	lov	1.61	0.165	0.27	0.53748384988657	0.79
Sytalpha	ham	1.59	0.165	0.27	0.53748384988657	0.79
Sytalpha	CG3726	1.56	0.165	0.27	0.53748384988657	0.79
Sytalpha	dOptix.dVsx	1.44	0.165	0.27	0.53748384988657	0.79
Sytalpha	CG32532	1.42	0.165	0.27	0.53748384988657	0.79
Sytalpha	sr	1.29	0.165	0.27	0.53748384988657	0.79
Sytalpha	Sox102F	1.15	0.165	0.27	0.53748384988657	0.79
Sytalpha	Vsx2	1.13	0.165	0.27	0.53748384988657	0.79
Sytalpha	dve	1.09	0.165	0.27	0.53748384988657	0.79
Sytalpha	vdOptix.vdVsx	1	0.165	0.27	0.53748384988657	0.79
Sytalpha	vOptix	0.92	0.165	0.27	0.53748384988657	0.79
Sytalpha	CG11085	0.92	0.165	0.27	0.53748384988657	0.79
Sytalpha	fd59A	0.88	0.165	0.27	0.53748384988657	0.79
Sytalpha	Camta	0.87	0.165	0.27	0.53748384988657	0.79
Sytalpha	bi	0.79	0.165	0.27	0.53748384988657	0.79
Sytalpha	oc	0.79	0.165	0.27	0.53748384988657	0.79
Sytalpha	scro	0.74	0.165	0.27	0.53748384988657	0.79
Sytalpha	Stat92E	0.69	0.165	0.27	0.53748384988657	0.79
Sytalpha	pros	0.68	0.165	0.27	0.53748384988657	0.79
Sytalpha	Sox21b	0.56	0.165	0.27	0.53748384988657	0.79
Sytalpha	vDpp.vOptix	0.56	0.165	0.27	0.53748384988657	0.79
Sytalpha	Snoo	0.54	0.165	0.27	0.53748384988657	0.79
Sytalpha	fru	0.49	0.165	0.27	0.53748384988657	0.79
CadN2	fru	12.81	0.371	0.2	0.487950036474267	0.7
CadN2	vvl	9.82	0.371	0.2	0.487950036474267	0.7
CadN2	bi	5.52	0.371	0.2	0.487950036474267	0.7
CadN2	Dll	5.42	0.371	0.2	0.487950036474267	0.7
CadN2	vfl	5.39	0.371	0.2	0.487950036474267	0.7
CadN2	hbn	4.91	0.371	0.2	0.487950036474267	0.7
CadN2	Ets65A	4.57	0.371	0.2	0.487950036474267	0.7
CadN2	fkh	4.41	0.371	0.2	0.487950036474267	0.7
CadN2	Vsx1	4.01	0.371	0.2	0.487950036474267	0.7
CadN2	toy	3.5	0.371	0.2	0.487950036474267	0.7
CadN2	dve	3.45	0.371	0.2	0.487950036474267	0.7
CadN2	CG32105	3.23	0.371	0.2	0.487950036474267	0.7
CadN2	CG34340	3.11	0.371	0.2	0.487950036474267	0.7
CadN2	dDpp	2.99	0.371	0.2	0.487950036474267	0.7
CadN2	vOptix	2.81	0.371	0.2	0.487950036474267	0.7
CadN2	CG11294	2.39	0.371	0.2	0.487950036474267	0.7
CadN2	Atf3	2.19	0.371	0.2	0.487950036474267	0.7
CadN2	ap	2.03	0.371	0.2	0.487950036474267	0.7
CadN2	lov	2.02	0.371	0.2	0.487950036474267	0.7
CadN2	elB	1.89	0.371	0.2	0.487950036474267	0.7
CadN2	vdVsx	1.65	0.371	0.2	0.487950036474267	0.7
CadN2	sr	1.57	0.371	0.2	0.487950036474267	0.7
CadN2	Sox102F	1.5	0.371	0.2	0.487950036474267	0.7
CadN2	bab1	1.48	0.371	0.2	0.487950036474267	0.7
CadN2	danr	1.46	0.371	0.2	0.487950036474267	0.7
CadN2	Awh	1.42	0.371	0.2	0.487950036474267	0.7
CadN2	hth	1.4	0.371	0.2	0.487950036474267	0.7
CadN2	vdOptix	1.35	0.371	0.2	0.487950036474267	0.7
CadN2	D	1.18	0.371	0.2	0.487950036474267	0.7
CadN2	Stat92E	1.15	0.371	0.2	0.487950036474267	0.7
CR45332	toy	5.01	0.386	0.2	0.389249472080761	0.4
CR45332	lov	4.21	0.386	0.2	0.389249472080761	0.4
CR45332	tsh	3.74	0.386	0.2	0.389249472080761	0.4
CR45332	Dll	3.05	0.386	0.2	0.389249472080761	0.4
CR45332	bab2	2.8	0.386	0.2	0.389249472080761	0.4
CR45332	Sox21b	2.75	0.386	0.2	0.389249472080761	0.4
CR45332	vvl	2.72	0.386	0.2	0.389249472080761	0.4
CR45332	dve	2.58	0.386	0.2	0.389249472080761	0.4
CR45332	dOptix	2.57	0.386	0.2	0.389249472080761	0.4
CR45332	CG11085	2.46	0.386	0.2	0.389249472080761	0.4
CR45332	dVsx	2.12	0.386	0.2	0.389249472080761	0.4
CR45332	vOptix.vVsx	2.07	0.386	0.2	0.389249472080761	0.4
CR45332	kn	1.75	0.386	0.2	0.389249472080761	0.4
CR45332	CG34340	1.52	0.386	0.2	0.389249472080761	0.4
CR45332	RunxB	1.46	0.386	0.2	0.389249472080761	0.4
CR45332	elB	1.44	0.386	0.2	0.389249472080761	0.4
CR45332	Ets65A	1.4	0.386	0.2	0.389249472080761	0.4
CR45332	dmrt99B	1.29	0.386	0.2	0.389249472080761	0.4
CR45332	dOptix.dVsx	1.25	0.386	0.2	0.389249472080761	0.4
CR45332	noc	1.07	0.386	0.2	0.389249472080761	0.4
CR45332	scro	1.06	0.386	0.2	0.389249472080761	0.4
CR45332	CG32532	1.06	0.386	0.2	0.389249472080761	0.4
CR45332	Sox102F	0.82	0.386	0.2	0.389249472080761	0.4
CR45332	vOptix	0.81	0.386	0.2	0.389249472080761	0.4
CR45332	dDpp.dOptix	0.49	0.386	0.2	0.389249472080761	0.4
CR45332	apt	0.21	0.386	0.2	0.389249472080761	0.4
CR45332	pros	0.19	0.386	0.2	0.389249472080761	0.4
CR45332	vDpp.vOptix	0.17	0.386	0.2	0.389249472080761	0.4
CR45332	CG4328	0.17	0.386	0.2	0.389249472080761	0.4
CR45332	dm	0.15	0.386	0.2	0.389249472080761	0.4
CR45333	bab2	5.87	0.345	0.12	0.683130051063973	0.66
CR45333	toy	3.71	0.345	0.12	0.683130051063973	0.66
CR45333	dve	3.57	0.345	0.12	0.683130051063973	0.66
CR45333	tsh	3.42	0.345	0.12	0.683130051063973	0.66
CR45333	Stat92E	2.82	0.345	0.12	0.683130051063973	0.66
CR45333	Lim3	2.68	0.345	0.12	0.683130051063973	0.66
CR45333	lov	2.55	0.345	0.12	0.683130051063973	0.66
CR45333	Dll	2.37	0.345	0.12	0.683130051063973	0.66
CR45333	vvl	1.85	0.345	0.12	0.683130051063973	0.66
CR45333	dOptix	1.6	0.345	0.12	0.683130051063973	0.66
CR45333	Hmx	1.53	0.345	0.12	0.683130051063973	0.66
CR45333	ap	1.53	0.345	0.12	0.683130051063973	0.66
CR45333	vdVsx	1.48	0.345	0.12	0.683130051063973	0.66
CR45333	RunxB	1.41	0.345	0.12	0.683130051063973	0.66
CR45333	CG4328	1.33	0.345	0.12	0.683130051063973	0.66
CR45333	CG3726	1.31	0.345	0.12	0.683130051063973	0.66
CR45333	Snoo	1.24	0.345	0.12	0.683130051063973	0.66
CR45333	vdOptix	1	0.345	0.12	0.683130051063973	0.66
CR45333	CG11085	0.99	0.345	0.12	0.683130051063973	0.66
CR45333	ab	0.98	0.345	0.12	0.683130051063973	0.66
CR45333	vOptix.vVsx	0.96	0.345	0.12	0.683130051063973	0.66
CR45333	Ets65A	0.96	0.345	0.12	0.683130051063973	0.66
CR45333	elB	0.84	0.345	0.12	0.683130051063973	0.66
CR45333	CG32532	0.68	0.345	0.12	0.683130051063973	0.66
CR45333	fkh	0.45	0.345	0.12	0.683130051063973	0.66
CR45333	whole_OPC	0.39	0.345	0.12	0.683130051063973	0.66
CR45333	Atf3	0.36	0.345	0.12	0.683130051063973	0.66
CR45333	br	0.35	0.345	0.12	0.683130051063973	0.66
CR45333	vdDpp.vdOptix	0.31	0.345	0.12	0.683130051063973	0.66
CR45333	dac	0.28	0.345	0.12	0.683130051063973	0.66
rdo	noc	6.57	0.43	-0.03	0.181568259800641	0.32
rdo	NK7.1	6.01	0.43	-0.03	0.181568259800641	0.32
rdo	scro	4.43	0.43	-0.03	0.181568259800641	0.32
rdo	CG11085	4.14	0.43	-0.03	0.181568259800641	0.32
rdo	zfh1	3.51	0.43	-0.03	0.181568259800641	0.32
rdo	ct	3.46	0.43	-0.03	0.181568259800641	0.32
rdo	ab	2.65	0.43	-0.03	0.181568259800641	0.32
rdo	Atf3	2.43	0.43	-0.03	0.181568259800641	0.32
rdo	CG4328	1.79	0.43	-0.03	0.181568259800641	0.32
rdo	oc	1.78	0.43	-0.03	0.181568259800641	0.32
rdo	erm	1.75	0.43	-0.03	0.181568259800641	0.32
rdo	vvl	1.72	0.43	-0.03	0.181568259800641	0.32
rdo	ey	1.36	0.43	-0.03	0.181568259800641	0.32
rdo	Camta	1.32	0.43	-0.03	0.181568259800641	0.32
rdo	dOptix	1.26	0.43	-0.03	0.181568259800641	0.32
rdo	sr	1.09	0.43	-0.03	0.181568259800641	0.32
rdo	hbn	1.06	0.43	-0.03	0.181568259800641	0.32
rdo	Vsx2	1.03	0.43	-0.03	0.181568259800641	0.32
rdo	CG9932	1.02	0.43	-0.03	0.181568259800641	0.32
rdo	vdDpp.vdOptix	1	0.43	-0.03	0.181568259800641	0.32
rdo	vOptix.vVsx	1	0.43	-0.03	0.181568259800641	0.32
rdo	mirr	0.97	0.43	-0.03	0.181568259800641	0.32
rdo	dOptix.dVsx	0.95	0.43	-0.03	0.181568259800641	0.32
rdo	zfh2	0.86	0.43	-0.03	0.181568259800641	0.32
rdo	kn	0.74	0.43	-0.03	0.181568259800641	0.32
rdo	ham	0.66	0.43	-0.03	0.181568259800641	0.32
rdo	Dll	0.59	0.43	-0.03	0.181568259800641	0.32
rdo	dVsx	0.53	0.43	-0.03	0.181568259800641	0.32
rdo	lov	0.3	0.43	-0.03	0.181568259800641	0.32
rdo	Vsx1	0.28	0.43	-0.03	0.181568259800641	0.32
CG5758	Ets65A	9.66	0.251	0.41	0.683130051063973	0.71
CG5758	hth	6.55	0.251	0.41	0.683130051063973	0.71
CG5758	vfl	5.12	0.251	0.41	0.683130051063973	0.71
CG5758	toy	4.57	0.251	0.41	0.683130051063973	0.71
CG5758	Camta	4.35	0.251	0.41	0.683130051063973	0.71
CG5758	bab1	4.23	0.251	0.41	0.683130051063973	0.71
CG5758	apt	3.26	0.251	0.41	0.683130051063973	0.71
CG5758	Sox102F	3.12	0.251	0.41	0.683130051063973	0.71
CG5758	Hmx	3.04	0.251	0.41	0.683130051063973	0.71
CG5758	ap	2.67	0.251	0.41	0.683130051063973	0.71
CG5758	Stat92E	2.62	0.251	0.41	0.683130051063973	0.71
CG5758	CG32105	2.21	0.251	0.41	0.683130051063973	0.71
CG5758	TfAP-2	2.21	0.251	0.41	0.683130051063973	0.71
CG5758	Dll	2.09	0.251	0.41	0.683130051063973	0.71
CG5758	zfh2	2.08	0.251	0.41	0.683130051063973	0.71
CG5758	CG11085	2.03	0.251	0.41	0.683130051063973	0.71
CG5758	vdVsx	2.03	0.251	0.41	0.683130051063973	0.71
CG5758	tj	1.92	0.251	0.41	0.683130051063973	0.71
CG5758	sim	1.86	0.251	0.41	0.683130051063973	0.71
CG5758	CG4328	1.84	0.251	0.41	0.683130051063973	0.71
CG5758	fkh	1.78	0.251	0.41	0.683130051063973	0.71
CG5758	Lim3	1.75	0.251	0.41	0.683130051063973	0.71
CG5758	ct	1.57	0.251	0.41	0.683130051063973	0.71
CG5758	ey	1.53	0.251	0.41	0.683130051063973	0.71
CG5758	CG32532	1.44	0.251	0.41	0.683130051063973	0.71
CG5758	CG11294	1.32	0.251	0.41	0.683130051063973	0.71
CG5758	dm	1.26	0.251	0.41	0.683130051063973	0.71
CG5758	Vsx2	1.24	0.251	0.41	0.683130051063973	0.71
CG5758	CG34340	1.23	0.251	0.41	0.683130051063973	0.71
CG5758	Vsx1	1.15	0.251	0.41	0.683130051063973	0.71
kel	Sox102F	6.55	0.058	0.4	0.53748384988657	0.86
kel	ap	5.78	0.058	0.4	0.53748384988657	0.86
kel	dDpp	5.35	0.058	0.4	0.53748384988657	0.86
kel	dve	4.27	0.058	0.4	0.53748384988657	0.86
kel	Sox21b	3.9	0.058	0.4	0.53748384988657	0.86
kel	tj	3.45	0.058	0.4	0.53748384988657	0.86
kel	tup	2.53	0.058	0.4	0.53748384988657	0.86
kel	ab	2.51	0.058	0.4	0.53748384988657	0.86
kel	ey	2.5	0.058	0.4	0.53748384988657	0.86
kel	fru	2.47	0.058	0.4	0.53748384988657	0.86
kel	CG11085	2.45	0.058	0.4	0.53748384988657	0.86
kel	CG34340	2.39	0.058	0.4	0.53748384988657	0.86
kel	scro	2.19	0.058	0.4	0.53748384988657	0.86
kel	toy	2.17	0.058	0.4	0.53748384988657	0.86
kel	vdOptix	1.94	0.058	0.4	0.53748384988657	0.86
kel	apt	1.9	0.058	0.4	0.53748384988657	0.86
kel	fd59A	1.62	0.058	0.4	0.53748384988657	0.86
kel	vOptix.vVsx	1.62	0.058	0.4	0.53748384988657	0.86
kel	NK7.1	1.59	0.058	0.4	0.53748384988657	0.86
kel	ct	1.51	0.058	0.4	0.53748384988657	0.86
kel	D	1.5	0.058	0.4	0.53748384988657	0.86
kel	CG43689	1.47	0.058	0.4	0.53748384988657	0.86
kel	oc	1.45	0.058	0.4	0.53748384988657	0.86
kel	dDpp.dOptix	1.34	0.058	0.4	0.53748384988657	0.86
kel	Lim3	1.26	0.058	0.4	0.53748384988657	0.86
kel	CG9650	1.05	0.058	0.4	0.53748384988657	0.86
kel	bab1	1	0.058	0.4	0.53748384988657	0.86
kel	bi	0.94	0.058	0.4	0.53748384988657	0.86
kel	lov	0.89	0.058	0.4	0.53748384988657	0.86
kel	CG32105	0.88	0.058	0.4	0.53748384988657	0.86
CG7200	Dll	6.04	0.106	0.19	0.29277002188456	0.43
CG7200	CG32532	5.31	0.106	0.19	0.29277002188456	0.43
CG7200	dmrt99B	4.06	0.106	0.19	0.29277002188456	0.43
CG7200	ab	3.42	0.106	0.19	0.29277002188456	0.43
CG7200	br	2.38	0.106	0.19	0.29277002188456	0.43
CG7200	Lim3	2.36	0.106	0.19	0.29277002188456	0.43
CG7200	vdOptix.vdVsx	2.15	0.106	0.19	0.29277002188456	0.43
CG7200	bab2	1.79	0.106	0.19	0.29277002188456	0.43
CG7200	D	1.63	0.106	0.19	0.29277002188456	0.43
CG7200	toy	1.61	0.106	0.19	0.29277002188456	0.43
CG7200	TfAP-2	1.43	0.106	0.19	0.29277002188456	0.43
CG7200	CG32105	1.29	0.106	0.19	0.29277002188456	0.43
CG7200	vvl	1.28	0.106	0.19	0.29277002188456	0.43
CG7200	Vsx1	0.98	0.106	0.19	0.29277002188456	0.43
CG7200	rn	0.84	0.106	0.19	0.29277002188456	0.43
CG7200	whole_OPC	0.78	0.106	0.19	0.29277002188456	0.43
CG7200	fkh	0.71	0.106	0.19	0.29277002188456	0.43
CG7200	Ets65A	0.59	0.106	0.19	0.29277002188456	0.43
CG7200	apt	0.54	0.106	0.19	0.29277002188456	0.43
CG7200	noc	0.53	0.106	0.19	0.29277002188456	0.43
CG7200	dDpp.dOptix	0.53	0.106	0.19	0.29277002188456	0.43
CG7200	Sox21b	0.53	0.106	0.19	0.29277002188456	0.43
CG7200	Awh	0.46	0.106	0.19	0.29277002188456	0.43
CG7200	bsh	0.44	0.106	0.19	0.29277002188456	0.43
CG7200	vdDpp.vdOptix	0.31	0.106	0.19	0.29277002188456	0.43
CG7200	CG11085	0.15	0.106	0.19	0.29277002188456	0.43
CG7200	dOptix.dVsx	0.1	0.106	0.19	0.29277002188456	0.43
CG7200	ham	0.06	0.106	0.19	0.29277002188456	0.43
CG7200	CG11294	0.05	0.106	0.19	0.29277002188456	0.43
CG7200	vDpp	0	0.106	0.19	0.29277002188456	0.43
Ptp36E	ap	10.56	0.051	0.25	0.382970843102535	0.61
Ptp36E	CG32532	7.61	0.051	0.25	0.382970843102535	0.61
Ptp36E	CG9650	5.14	0.051	0.25	0.382970843102535	0.61
Ptp36E	CG3726	2.85	0.051	0.25	0.382970843102535	0.61
Ptp36E	Vsx1	2.48	0.051	0.25	0.382970843102535	0.61
Ptp36E	Sox102F	2.42	0.051	0.25	0.382970843102535	0.61
Ptp36E	Hmx	2.39	0.051	0.25	0.382970843102535	0.61
Ptp36E	br	2.27	0.051	0.25	0.382970843102535	0.61
Ptp36E	vdOptix	2.27	0.051	0.25	0.382970843102535	0.61
Ptp36E	kn	2.04	0.051	0.25	0.382970843102535	0.61
Ptp36E	foxo	1.83	0.051	0.25	0.382970843102535	0.61
Ptp36E	fd59A	1.82	0.051	0.25	0.382970843102535	0.61
Ptp36E	CG4328	1.59	0.051	0.25	0.382970843102535	0.61
Ptp36E	whole_OPC	1.52	0.051	0.25	0.382970843102535	0.61
Ptp36E	vDpp.vOptix	1.43	0.051	0.25	0.382970843102535	0.61
Ptp36E	zfh1	1.3	0.051	0.25	0.382970843102535	0.61
Ptp36E	dOptix	1	0.051	0.25	0.382970843102535	0.61
Ptp36E	dDpp.dOptix	1	0.051	0.25	0.382970843102535	0.61
Ptp36E	vOptix.vVsx	1	0.051	0.25	0.382970843102535	0.61
Ptp36E	rn	0.8	0.051	0.25	0.382970843102535	0.61
Ptp36E	Snoo	0.77	0.051	0.25	0.382970843102535	0.61
Ptp36E	CG32105	0.76	0.051	0.25	0.382970843102535	0.61
Ptp36E	Camta	0.66	0.051	0.25	0.382970843102535	0.61
Ptp36E	mirr	0.39	0.051	0.25	0.382970843102535	0.61
Ptp36E	dac	0.35	0.051	0.25	0.382970843102535	0.61
Ptp36E	hth	0.33	0.051	0.25	0.382970843102535	0.61
Ptp36E	aop	0.25	0.051	0.25	0.382970843102535	0.61
Ptp36E	noc	0.23	0.051	0.25	0.382970843102535	0.61
Ptp36E	vdDpp	0.13	0.051	0.25	0.382970843102535	0.61
Ptp36E	tj	0.13	0.051	0.25	0.382970843102535	0.61
Fas3	kn	10.44	0.888	0.06	0.333333333333333	0.59
Fas3	vvl	9.06	0.888	0.06	0.333333333333333	0.59
Fas3	Hmx	5.01	0.888	0.06	0.333333333333333	0.59
Fas3	ab	3.5	0.888	0.06	0.333333333333333	0.59
Fas3	CG11085	3.48	0.888	0.06	0.333333333333333	0.59
Fas3	CG43689	3.28	0.888	0.06	0.333333333333333	0.59
Fas3	Awh	2.53	0.888	0.06	0.333333333333333	0.59
Fas3	CG32532	2.39	0.888	0.06	0.333333333333333	0.59
Fas3	Atf3	2.36	0.888	0.06	0.333333333333333	0.59
Fas3	scro	2.16	0.888	0.06	0.333333333333333	0.59
Fas3	fru	2.1	0.888	0.06	0.333333333333333	0.59
Fas3	aop	1.96	0.888	0.06	0.333333333333333	0.59
Fas3	RunxB	1.78	0.888	0.06	0.333333333333333	0.59
Fas3	CG32105	1.77	0.888	0.06	0.333333333333333	0.59
Fas3	ap	1.67	0.888	0.06	0.333333333333333	0.59
Fas3	vOptix.vVsx	1.65	0.888	0.06	0.333333333333333	0.59
Fas3	pdm3	1.55	0.888	0.06	0.333333333333333	0.59
Fas3	SoxN	1.5	0.888	0.06	0.333333333333333	0.59
Fas3	bi	1.36	0.888	0.06	0.333333333333333	0.59
Fas3	CG3726	1.17	0.888	0.06	0.333333333333333	0.59
Fas3	zfh2	1.13	0.888	0.06	0.333333333333333	0.59
Fas3	dOptix	1.03	0.888	0.06	0.333333333333333	0.59
Fas3	vdDpp.vdOptix	0.94	0.888	0.06	0.333333333333333	0.59
Fas3	CG4328	0.77	0.888	0.06	0.333333333333333	0.59
Fas3	fkh	0.71	0.888	0.06	0.333333333333333	0.59
Fas3	tup	0.56	0.888	0.06	0.333333333333333	0.59
Fas3	fd59A	0.51	0.888	0.06	0.333333333333333	0.59
Fas3	ct	0.44	0.888	0.06	0.333333333333333	0.59
Fas3	dOptix.dVsx	0.37	0.888	0.06	0.333333333333333	0.59
Fas3	vfl	0.36	0.888	0.06	0.333333333333333	0.59
ncm	CG32105	3.34	0.086	0.1	0.29277002188456	0.7
ncm	CG11294	2.76	0.086	0.1	0.29277002188456	0.7
ncm	dm	2.61	0.086	0.1	0.29277002188456	0.7
ncm	Hmx	2.6	0.086	0.1	0.29277002188456	0.7
ncm	tup	2.5	0.086	0.1	0.29277002188456	0.7
ncm	Lim3	2.36	0.086	0.1	0.29277002188456	0.7
ncm	whole_OPC	2.27	0.086	0.1	0.29277002188456	0.7
ncm	oc	2.22	0.086	0.1	0.29277002188456	0.7
ncm	Sox102F	2.14	0.086	0.1	0.29277002188456	0.7
ncm	bi	1.92	0.086	0.1	0.29277002188456	0.7
ncm	tsh	1.67	0.086	0.1	0.29277002188456	0.7
ncm	vOptix	1.67	0.086	0.1	0.29277002188456	0.7
ncm	noc	1.62	0.086	0.1	0.29277002188456	0.7
ncm	scro	1.51	0.086	0.1	0.29277002188456	0.7
ncm	CG3726	1.47	0.086	0.1	0.29277002188456	0.7
ncm	CG34340	1.46	0.086	0.1	0.29277002188456	0.7
ncm	dOptix	1.41	0.086	0.1	0.29277002188456	0.7
ncm	pros	1.36	0.086	0.1	0.29277002188456	0.7
ncm	ab	1.32	0.086	0.1	0.29277002188456	0.7
ncm	kn	1.16	0.086	0.1	0.29277002188456	0.7
ncm	ham	1.13	0.086	0.1	0.29277002188456	0.7
ncm	TfAP-2	1.01	0.086	0.1	0.29277002188456	0.7
ncm	CG11085	0.94	0.086	0.1	0.29277002188456	0.7
ncm	sim	0.67	0.086	0.1	0.29277002188456	0.7
ncm	fkh	0.62	0.086	0.1	0.29277002188456	0.7
ncm	erm	0.44	0.086	0.1	0.29277002188456	0.7
ncm	dmrt99B	0.41	0.086	0.1	0.29277002188456	0.7
ncm	fru	0.41	0.086	0.1	0.29277002188456	0.7
ncm	pdm3	0.37	0.086	0.1	0.29277002188456	0.7
ncm	sr	0.37	0.086	0.1	0.29277002188456	0.7
CG10283	sim	9.27	0.177	0.32	0.382970843102535	0.6
CG10283	pdm3	8.99	0.177	0.32	0.382970843102535	0.6
CG10283	CG32105	5.6	0.177	0.32	0.382970843102535	0.6
CG10283	dac	5.31	0.177	0.32	0.382970843102535	0.6
CG10283	ap	5.18	0.177	0.32	0.382970843102535	0.6
CG10283	vvl	4.94	0.177	0.32	0.382970843102535	0.6
CG10283	oc	2.93	0.177	0.32	0.382970843102535	0.6
CG10283	aop	2.87	0.177	0.32	0.382970843102535	0.6
CG10283	noc	2.58	0.177	0.32	0.382970843102535	0.6
CG10283	vOptix.vVsx	2.57	0.177	0.32	0.382970843102535	0.6
CG10283	zfh2	2.12	0.177	0.32	0.382970843102535	0.6
CG10283	CG11085	2.03	0.177	0.32	0.382970843102535	0.6
CG10283	bab1	1.82	0.177	0.32	0.382970843102535	0.6
CG10283	Camta	1.49	0.177	0.32	0.382970843102535	0.6
CG10283	vOptix	1.31	0.177	0.32	0.382970843102535	0.6
CG10283	SoxN	1.29	0.177	0.32	0.382970843102535	0.6
CG10283	whole_OPC	1.19	0.177	0.32	0.382970843102535	0.6
CG10283	tj	1.13	0.177	0.32	0.382970843102535	0.6
CG10283	erm	1.09	0.177	0.32	0.382970843102535	0.6
CG10283	TfAP-2	0.96	0.177	0.32	0.382970843102535	0.6
CG10283	dVsx	0.96	0.177	0.32	0.382970843102535	0.6
CG10283	NK7.1	0.89	0.177	0.32	0.382970843102535	0.6
CG10283	vfl	0.67	0.177	0.32	0.382970843102535	0.6
CG10283	CG32532	0.63	0.177	0.32	0.382970843102535	0.6
CG10283	Sox102F	0.62	0.177	0.32	0.382970843102535	0.6
CG10283	foxo	0.61	0.177	0.32	0.382970843102535	0.6
CG10283	Vsx2	0.55	0.177	0.32	0.382970843102535	0.6
CG10283	dve	0.53	0.177	0.32	0.382970843102535	0.6
CG10283	ct	0.5	0.177	0.32	0.382970843102535	0.6
CG10283	run	0.48	0.177	0.32	0.382970843102535	0.6
Pde11	oc	11.87	0.197	0.18	0.302613766334401	0.33
Pde11	hbn	4.91	0.197	0.18	0.302613766334401	0.33
Pde11	CG34340	4.02	0.197	0.18	0.302613766334401	0.33
Pde11	bsh	3.9	0.197	0.18	0.302613766334401	0.33
Pde11	fkh	3.69	0.197	0.18	0.302613766334401	0.33
Pde11	Dll	2.64	0.197	0.18	0.302613766334401	0.33
Pde11	elB	2.4	0.197	0.18	0.302613766334401	0.33
Pde11	vdDpp	2.34	0.197	0.18	0.302613766334401	0.33
Pde11	Vsx1	1.99	0.197	0.18	0.302613766334401	0.33
Pde11	dve	1.95	0.197	0.18	0.302613766334401	0.33
Pde11	vfl	1.92	0.197	0.18	0.302613766334401	0.33
Pde11	CG4328	1.59	0.197	0.18	0.302613766334401	0.33
Pde11	tup	1.33	0.197	0.18	0.302613766334401	0.33
Pde11	D	1.27	0.197	0.18	0.302613766334401	0.33
Pde11	zfh1	1.17	0.197	0.18	0.302613766334401	0.33
Pde11	apt	1.07	0.197	0.18	0.302613766334401	0.33
Pde11	CG43689	0.93	0.197	0.18	0.302613766334401	0.33
Pde11	vDpp.vOptix	0.9	0.197	0.18	0.302613766334401	0.33
Pde11	sr	0.89	0.197	0.18	0.302613766334401	0.33
Pde11	Sox21b	0.75	0.197	0.18	0.302613766334401	0.33
Pde11	Atf3	0.72	0.197	0.18	0.302613766334401	0.33
Pde11	rn	0.71	0.197	0.18	0.302613766334401	0.33
Pde11	pros	0.68	0.197	0.18	0.302613766334401	0.33
Pde11	mirr	0.61	0.197	0.18	0.302613766334401	0.33
Pde11	dDpp.dOptix	0.44	0.197	0.18	0.302613766334401	0.33
Pde11	NK7.1	0.42	0.197	0.18	0.302613766334401	0.33
Pde11	ey	0.39	0.197	0.18	0.302613766334401	0.33
Pde11	vOptix	0.36	0.197	0.18	0.302613766334401	0.33
Pde11	foxo	0.31	0.197	0.18	0.302613766334401	0.33
Pde11	TfAP-2	0.1	0.197	0.18	0.302613766334401	0.33
CG10413	scro	12	0.083	0.17	0.29277002188456	0.26
CG10413	dVsx	4.75	0.083	0.17	0.29277002188456	0.26
CG10413	toy	3.04	0.083	0.17	0.29277002188456	0.26
CG10413	CG9650	2.94	0.083	0.17	0.29277002188456	0.26
CG10413	br	2.75	0.083	0.17	0.29277002188456	0.26
CG10413	hth	2.39	0.083	0.17	0.29277002188456	0.26
CG10413	CG4328	2.34	0.083	0.17	0.29277002188456	0.26
CG10413	Stat92E	1.7	0.083	0.17	0.29277002188456	0.26
CG10413	tup	1.48	0.083	0.17	0.29277002188456	0.26
CG10413	vdVsx	1.47	0.083	0.17	0.29277002188456	0.26
CG10413	CG3726	1.34	0.083	0.17	0.29277002188456	0.26
CG10413	ap	1.32	0.083	0.17	0.29277002188456	0.26
CG10413	CG11085	1.22	0.083	0.17	0.29277002188456	0.26
CG10413	whole_OPC	1.12	0.083	0.17	0.29277002188456	0.26
CG10413	vDpp	1	0.083	0.17	0.29277002188456	0.26
CG10413	ab	0.82	0.083	0.17	0.29277002188456	0.26
CG10413	CG32532	0.73	0.083	0.17	0.29277002188456	0.26
CG10413	bsh	0.69	0.083	0.17	0.29277002188456	0.26
CG10413	vdOptix	0.67	0.083	0.17	0.29277002188456	0.26
CG10413	vOptix	0.56	0.083	0.17	0.29277002188456	0.26
CG10413	kn	0.54	0.083	0.17	0.29277002188456	0.26
CG10413	dOptix	0.48	0.083	0.17	0.29277002188456	0.26
CG10413	zfh1	0.42	0.083	0.17	0.29277002188456	0.26
CG10413	vdDpp.vdOptix	0.35	0.083	0.17	0.29277002188456	0.26
CG10413	D	0.18	0.083	0.17	0.29277002188456	0.26
CG10413	dve	0.11	0.083	0.17	0.29277002188456	0.26
CG10413	mirr	0.05	0.083	0.17	0.29277002188456	0.26
CG10413	dDpp.dOptix	0.01	0.083	0.17	0.29277002188456	0.26
CG10413	dDpp	0	0.083	0.17	0.29277002188456	0.26
CG10413	dOptix.dVsx	0	0.083	0.17	0.29277002188456	0.26
MESR3	SoxN	9.17	0.213	0.4	0.683130051063973	0.89
MESR3	CG9932	4.74	0.213	0.4	0.683130051063973	0.89
MESR3	CG3726	3.36	0.213	0.4	0.683130051063973	0.89
MESR3	CG11085	2.96	0.213	0.4	0.683130051063973	0.89
MESR3	Sox21b	2.92	0.213	0.4	0.683130051063973	0.89
MESR3	aop	2.39	0.213	0.4	0.683130051063973	0.89
MESR3	Ets65A	2.16	0.213	0.4	0.683130051063973	0.89
MESR3	ap	1.9	0.213	0.4	0.683130051063973	0.89
MESR3	Vsx1	1.76	0.213	0.4	0.683130051063973	0.89
MESR3	fd59A	1.69	0.213	0.4	0.683130051063973	0.89
MESR3	br	1.57	0.213	0.4	0.683130051063973	0.89
MESR3	sr	1.44	0.213	0.4	0.683130051063973	0.89
MESR3	vOptix	1.31	0.213	0.4	0.683130051063973	0.89
MESR3	erm	1.18	0.213	0.4	0.683130051063973	0.89
MESR3	Stat92E	1.15	0.213	0.4	0.683130051063973	0.89
MESR3	Awh	1.1	0.213	0.4	0.683130051063973	0.89
MESR3	rn	1.06	0.213	0.4	0.683130051063973	0.89
MESR3	vdOptix	1	0.213	0.4	0.683130051063973	0.89
MESR3	fkh	0.93	0.213	0.4	0.683130051063973	0.89
MESR3	vOptix.vVsx	0.91	0.213	0.4	0.683130051063973	0.89
MESR3	pros	0.78	0.213	0.4	0.683130051063973	0.89
MESR3	vDpp.vOptix	0.76	0.213	0.4	0.683130051063973	0.89
MESR3	ct	0.66	0.213	0.4	0.683130051063973	0.89
MESR3	foxo	0.65	0.213	0.4	0.683130051063973	0.89
MESR3	CG43689	0.64	0.213	0.4	0.683130051063973	0.89
MESR3	danr	0.57	0.213	0.4	0.683130051063973	0.89
MESR3	scro	0.57	0.213	0.4	0.683130051063973	0.89
MESR3	dac	0.52	0.213	0.4	0.683130051063973	0.89
MESR3	CG9650	0.47	0.213	0.4	0.683130051063973	0.89
MESR3	zfh2	0.42	0.213	0.4	0.683130051063973	0.89
CG43338	CG3726	6.59	0.113	-0.12	0.174077655955698	0.22
CG43338	dm	6.5	0.113	-0.12	0.174077655955698	0.22
CG43338	fru	6.29	0.113	-0.12	0.174077655955698	0.22
CG43338	ap	5.19	0.113	-0.12	0.174077655955698	0.22
CG43338	CG11085	4	0.113	-0.12	0.174077655955698	0.22
CG43338	dmrt99B	3.87	0.113	-0.12	0.174077655955698	0.22
CG43338	Sox102F	2.51	0.113	-0.12	0.174077655955698	0.22
CG43338	bab2	2.43	0.113	-0.12	0.174077655955698	0.22
CG43338	vdOptix	2.38	0.113	-0.12	0.174077655955698	0.22
CG43338	fd59A	2	0.113	-0.12	0.174077655955698	0.22
CG43338	elB	1.94	0.113	-0.12	0.174077655955698	0.22
CG43338	kn	1.69	0.113	-0.12	0.174077655955698	0.22
CG43338	rn	1.66	0.113	-0.12	0.174077655955698	0.22
CG43338	ct	1.55	0.113	-0.12	0.174077655955698	0.22
CG43338	Sox21b	1.46	0.113	-0.12	0.174077655955698	0.22
CG43338	Ets65A	1.43	0.113	-0.12	0.174077655955698	0.22
CG43338	bi	1.42	0.113	-0.12	0.174077655955698	0.22
CG43338	CG11294	1.38	0.113	-0.12	0.174077655955698	0.22
CG43338	toy	1.22	0.113	-0.12	0.174077655955698	0.22
CG43338	vOptix.vVsx	1.05	0.113	-0.12	0.174077655955698	0.22
CG43338	mirr	0.84	0.113	-0.12	0.174077655955698	0.22
CG43338	aop	0.64	0.113	-0.12	0.174077655955698	0.22
CG43338	dOptix	0.61	0.113	-0.12	0.174077655955698	0.22
CG43338	br	0.57	0.113	-0.12	0.174077655955698	0.22
CG43338	bsh	0.55	0.113	-0.12	0.174077655955698	0.22
CG43338	pdm3	0.52	0.113	-0.12	0.174077655955698	0.22
CG43338	Vsx1	0.31	0.113	-0.12	0.174077655955698	0.22
CG43338	lov	0.3	0.113	-0.12	0.174077655955698	0.22
CG43338	CG4328	0.25	0.113	-0.12	0.174077655955698	0.22
CG43338	svp	0.17	0.113	-0.12	0.174077655955698	0.22
CG31751	CG11294	10.32	0.339	0.49	0.544704779401922	0.55
CG31751	CG9650	9.64	0.339	0.49	0.544704779401922	0.55
CG31751	bi	9.09	0.339	0.49	0.544704779401922	0.55
CG31751	hth	8.58	0.339	0.49	0.544704779401922	0.55
CG31751	Lim3	6.24	0.339	0.49	0.544704779401922	0.55
CG31751	ct	5.54	0.339	0.49	0.544704779401922	0.55
CG31751	br	5.37	0.339	0.49	0.544704779401922	0.55
CG31751	fkh	4.03	0.339	0.49	0.544704779401922	0.55
CG31751	pros	3.43	0.339	0.49	0.544704779401922	0.55
CG31751	CG43689	3.06	0.339	0.49	0.544704779401922	0.55
CG31751	tup	3.04	0.339	0.49	0.544704779401922	0.55
CG31751	vDpp.vOptix	2.87	0.339	0.49	0.544704779401922	0.55
CG31751	tj	2.81	0.339	0.49	0.544704779401922	0.55
CG31751	fd59A	2.81	0.339	0.49	0.544704779401922	0.55
CG31751	Hmx	2.4	0.339	0.49	0.544704779401922	0.55
CG31751	oc	1.59	0.339	0.49	0.544704779401922	0.55
CG31751	Snoo	1.59	0.339	0.49	0.544704779401922	0.55
CG31751	dVsx	1.57	0.339	0.49	0.544704779401922	0.55
CG31751	TfAP-2	1.52	0.339	0.49	0.544704779401922	0.55
CG31751	aop	1.42	0.339	0.49	0.544704779401922	0.55
CG31751	ap	1.42	0.339	0.49	0.544704779401922	0.55
CG31751	vOptix	1.41	0.339	0.49	0.544704779401922	0.55
CG31751	Sox102F	1.39	0.339	0.49	0.544704779401922	0.55
CG31751	svp	1.29	0.339	0.49	0.544704779401922	0.55
CG31751	Stat92E	1.27	0.339	0.49	0.544704779401922	0.55
CG31751	CG11085	1.26	0.339	0.49	0.544704779401922	0.55
CG31751	Dll	1.24	0.339	0.49	0.544704779401922	0.55
CG31751	hbn	1.22	0.339	0.49	0.544704779401922	0.55
CG31751	vvl	1.18	0.339	0.49	0.544704779401922	0.55
CG31751	D	1.18	0.339	0.49	0.544704779401922	0.55
ham	tup	11.23	0.099	0.53	1	0.94
ham	dmrt99B	9.42	0.099	0.53	1	0.94
ham	Ets65A	5.53	0.099	0.53	1	0.94
ham	Snoo	2.84	0.099	0.53	1	0.94
ham	Dll	2.24	0.099	0.53	1	0.94
ham	Vsx1	2.18	0.099	0.53	1	0.94
ham	Vsx2	1.99	0.099	0.53	1	0.94
ham	hbn	1.92	0.099	0.53	1	0.94
ham	noc	1.82	0.099	0.53	1	0.94
ham	bsh	1.71	0.099	0.53	1	0.94
ham	Sox21b	1.56	0.099	0.53	1	0.94
ham	zfh1	1.55	0.099	0.53	1	0.94
ham	CG34340	1.51	0.099	0.53	1	0.94
ham	vvl	1.49	0.099	0.53	1	0.94
ham	Awh	1.45	0.099	0.53	1	0.94
ham	ct	1.4	0.099	0.53	1	0.94
ham	kn	1.35	0.099	0.53	1	0.94
ham	ey	1.34	0.099	0.53	1	0.94
ham	foxo	1.26	0.099	0.53	1	0.94
ham	Hmx	1.23	0.099	0.53	1	0.94
ham	Lim3	1.23	0.099	0.53	1	0.94
ham	bi	1.11	0.099	0.53	1	0.94
ham	vdVsx	1	0.099	0.53	1	0.94
ham	vOptix	0.78	0.099	0.53	1	0.94
ham	Sox102F	0.78	0.099	0.53	1	0.94
ham	svp	0.76	0.099	0.53	1	0.94
ham	tsh	0.74	0.099	0.53	1	0.94
ham	CG11085	0.7	0.099	0.53	1	0.94
ham	oc	0.61	0.099	0.53	1	0.94
ham	zfh2	0.53	0.099	0.53	1	0.94
CG10602	zfh1	9.07	0.093	0.71	0.683130051063973	0.43
CG10602	CG9932	5.19	0.093	0.71	0.683130051063973	0.43
CG10602	tsh	4.76	0.093	0.71	0.683130051063973	0.43
CG10602	vDpp	3.72	0.093	0.71	0.683130051063973	0.43
CG10602	apt	2.84	0.093	0.71	0.683130051063973	0.43
CG10602	tup	2.62	0.093	0.71	0.683130051063973	0.43
CG10602	run	2.59	0.093	0.71	0.683130051063973	0.43
CG10602	bab2	2.37	0.093	0.71	0.683130051063973	0.43
CG10602	Camta	2	0.093	0.71	0.683130051063973	0.43
CG10602	pros	1.76	0.093	0.71	0.683130051063973	0.43
CG10602	Awh	1.65	0.093	0.71	0.683130051063973	0.43
CG10602	mirr	1.39	0.093	0.71	0.683130051063973	0.43
CG10602	Vsx2	1.33	0.093	0.71	0.683130051063973	0.43
CG10602	hth	1.32	0.093	0.71	0.683130051063973	0.43
CG10602	vOptix	1.26	0.093	0.71	0.683130051063973	0.43
CG10602	Sox102F	1.25	0.093	0.71	0.683130051063973	0.43
CG10602	dVsx	1	0.093	0.71	0.683130051063973	0.43
CG10602	Lim3	0.96	0.093	0.71	0.683130051063973	0.43
CG10602	Vsx1	0.96	0.093	0.71	0.683130051063973	0.43
CG10602	vdVsx	0.94	0.093	0.71	0.683130051063973	0.43
CG10602	CG34340	0.86	0.093	0.71	0.683130051063973	0.43
CG10602	CG11085	0.52	0.093	0.71	0.683130051063973	0.43
CG10602	Atf3	0.47	0.093	0.71	0.683130051063973	0.43
CG10602	ey	0.44	0.093	0.71	0.683130051063973	0.43
CG10602	CG32532	0.44	0.093	0.71	0.683130051063973	0.43
CG10602	svp	0.28	0.093	0.71	0.683130051063973	0.43
CG10602	TfAP-2	0.2	0.093	0.71	0.683130051063973	0.43
CG10602	dOptix	0.15	0.093	0.71	0.683130051063973	0.43
CG10602	whole_OPC	0.1	0.093	0.71	0.683130051063973	0.43
CG10602	fd59A	0.03	0.093	0.71	0.683130051063973	0.43
tup	ey	13.71	0.332	0.33	0.462250163521024	0.58
tup	Snoo	8.96	0.332	0.33	0.462250163521024	0.58
tup	Vsx2	7.42	0.332	0.33	0.462250163521024	0.58
tup	ap	7.17	0.332	0.33	0.462250163521024	0.58
tup	Vsx1	5.89	0.332	0.33	0.462250163521024	0.58
tup	Lim3	5.14	0.332	0.33	0.462250163521024	0.58
tup	vdOptix	4.26	0.332	0.33	0.462250163521024	0.58
tup	rn	3.5	0.332	0.33	0.462250163521024	0.58
tup	TfAP-2	3.37	0.332	0.33	0.462250163521024	0.58
tup	hth	3.28	0.332	0.33	0.462250163521024	0.58
tup	br	3.01	0.332	0.33	0.462250163521024	0.58
tup	ct	2.9	0.332	0.33	0.462250163521024	0.58
tup	fd59A	2.86	0.332	0.33	0.462250163521024	0.58
tup	dOptix.dVsx	2.75	0.332	0.33	0.462250163521024	0.58
tup	pdm3	2.04	0.332	0.33	0.462250163521024	0.58
tup	ham	1.73	0.332	0.33	0.462250163521024	0.58
tup	oc	1.4	0.332	0.33	0.462250163521024	0.58
tup	Dll	1.39	0.332	0.33	0.462250163521024	0.58
tup	lov	1.39	0.332	0.33	0.462250163521024	0.58
tup	svp	1.31	0.332	0.33	0.462250163521024	0.58
tup	tj	1.27	0.332	0.33	0.462250163521024	0.58
tup	zfh2	1.02	0.332	0.33	0.462250163521024	0.58
tup	whole_OPC	1	0.332	0.33	0.462250163521024	0.58
tup	dDpp	1	0.332	0.33	0.462250163521024	0.58
tup	CG9650	0.98	0.332	0.33	0.462250163521024	0.58
tup	danr	0.98	0.332	0.33	0.462250163521024	0.58
tup	dm	0.84	0.332	0.33	0.462250163521024	0.58
tup	kn	0.78	0.332	0.33	0.462250163521024	0.58
tup	zfh1	0.7	0.332	0.33	0.462250163521024	0.58
tup	RunxB	0.62	0.332	0.33	0.462250163521024	0.58
CR44738	tup	12.83	0.303	0.25	0.560611910581388	0.19
CR44738	noc	5.65	0.303	0.25	0.560611910581388	0.19
CR44738	kn	5.19	0.303	0.25	0.560611910581388	0.19
CR44738	svp	4.43	0.303	0.25	0.560611910581388	0.19
CR44738	CG11294	4.42	0.303	0.25	0.560611910581388	0.19
CR44738	Vsx2	3.93	0.303	0.25	0.560611910581388	0.19
CR44738	D	2.11	0.303	0.25	0.560611910581388	0.19
CR44738	elB	2.1	0.303	0.25	0.560611910581388	0.19
CR44738	ham	2.09	0.303	0.25	0.560611910581388	0.19
CR44738	pros	1.96	0.303	0.25	0.560611910581388	0.19
CR44738	scro	1.81	0.303	0.25	0.560611910581388	0.19
CR44738	Vsx1	1.36	0.303	0.25	0.560611910581388	0.19
CR44738	hth	1.23	0.303	0.25	0.560611910581388	0.19
CR44738	dDpp.dOptix	1.21	0.303	0.25	0.560611910581388	0.19
CR44738	whole_OPC	1.08	0.303	0.25	0.560611910581388	0.19
CR44738	oc	1.06	0.303	0.25	0.560611910581388	0.19
CR44738	Snoo	1.01	0.303	0.25	0.560611910581388	0.19
CR44738	vOptix.vVsx	1	0.303	0.25	0.560611910581388	0.19
CR44738	fkh	0.99	0.303	0.25	0.560611910581388	0.19
CR44738	vdOptix.vdVsx	0.97	0.303	0.25	0.560611910581388	0.19
CR44738	Lim3	0.9	0.303	0.25	0.560611910581388	0.19
CR44738	fru	0.9	0.303	0.25	0.560611910581388	0.19
CR44738	Dll	0.89	0.303	0.25	0.560611910581388	0.19
CR44738	lov	0.88	0.303	0.25	0.560611910581388	0.19
CR44738	CG43689	0.8	0.303	0.25	0.560611910581388	0.19
CR44738	Sox21b	0.79	0.303	0.25	0.560611910581388	0.19
CR44738	tj	0.63	0.303	0.25	0.560611910581388	0.19
CR44738	danr	0.62	0.303	0.25	0.560611910581388	0.19
CR44738	bab1	0.42	0.303	0.25	0.560611910581388	0.19
CR44738	pdm3	0.36	0.303	0.25	0.560611910581388	0.19
ssp3	Dll	7.17	0.061	-0.09	0.227710017021324	0.41
ssp3	tup	4.94	0.061	-0.09	0.227710017021324	0.41
ssp3	CG34340	4.91	0.061	-0.09	0.227710017021324	0.41
ssp3	pdm3	4.64	0.061	-0.09	0.227710017021324	0.41
ssp3	elB	3.63	0.061	-0.09	0.227710017021324	0.41
ssp3	CG43689	2.71	0.061	-0.09	0.227710017021324	0.41
ssp3	oc	2.58	0.061	-0.09	0.227710017021324	0.41
ssp3	dm	1.93	0.061	-0.09	0.227710017021324	0.41
ssp3	bi	1.92	0.061	-0.09	0.227710017021324	0.41
ssp3	toy	1.78	0.061	-0.09	0.227710017021324	0.41
ssp3	tj	1.54	0.061	-0.09	0.227710017021324	0.41
ssp3	dOptix.dVsx	1.51	0.061	-0.09	0.227710017021324	0.41
ssp3	dDpp	1.43	0.061	-0.09	0.227710017021324	0.41
ssp3	whole_OPC	1.34	0.061	-0.09	0.227710017021324	0.41
ssp3	apt	1.19	0.061	-0.09	0.227710017021324	0.41
ssp3	dve	1.17	0.061	-0.09	0.227710017021324	0.41
ssp3	Awh	1.17	0.061	-0.09	0.227710017021324	0.41
ssp3	Sox21b	0.99	0.061	-0.09	0.227710017021324	0.41
ssp3	rn	0.87	0.061	-0.09	0.227710017021324	0.41
ssp3	Stat92E	0.68	0.061	-0.09	0.227710017021324	0.41
ssp3	ct	0.68	0.061	-0.09	0.227710017021324	0.41
ssp3	dVsx	0.63	0.061	-0.09	0.227710017021324	0.41
ssp3	Vsx2	0.54	0.061	-0.09	0.227710017021324	0.41
ssp3	noc	0.53	0.061	-0.09	0.227710017021324	0.41
ssp3	hbn	0.49	0.061	-0.09	0.227710017021324	0.41
ssp3	fru	0.4	0.061	-0.09	0.227710017021324	0.41
ssp3	ey	0.38	0.061	-0.09	0.227710017021324	0.41
ssp3	sim	0.35	0.061	-0.09	0.227710017021324	0.41
ssp3	vdOptix	0.2	0.061	-0.09	0.227710017021324	0.41
ssp3	NK7.1	0.17	0.061	-0.09	0.227710017021324	0.41
CG10623	scro	10.82	0.064	0.36	0.53748384988657	0.53
CG10623	CG11294	5.46	0.064	0.36	0.53748384988657	0.53
CG10623	danr	4.12	0.064	0.36	0.53748384988657	0.53
CG10623	TfAP-2	3.8	0.064	0.36	0.53748384988657	0.53
CG10623	CG34340	3.56	0.064	0.36	0.53748384988657	0.53
CG10623	Hmx	3.09	0.064	0.36	0.53748384988657	0.53
CG10623	dac	3.08	0.064	0.36	0.53748384988657	0.53
CG10623	Sox21b	2.68	0.064	0.36	0.53748384988657	0.53
CG10623	elB	2.56	0.064	0.36	0.53748384988657	0.53
CG10623	Sox102F	2.47	0.064	0.36	0.53748384988657	0.53
CG10623	dVsx	2.21	0.064	0.36	0.53748384988657	0.53
CG10623	noc	2.07	0.064	0.36	0.53748384988657	0.53
CG10623	oc	1.76	0.064	0.36	0.53748384988657	0.53
CG10623	ey	1.69	0.064	0.36	0.53748384988657	0.53
CG10623	vOptix.vVsx	1.63	0.064	0.36	0.53748384988657	0.53
CG10623	br	1.54	0.064	0.36	0.53748384988657	0.53
CG10623	fru	1.48	0.064	0.36	0.53748384988657	0.53
CG10623	run	1.43	0.064	0.36	0.53748384988657	0.53
CG10623	dOptix	1.42	0.064	0.36	0.53748384988657	0.53
CG10623	mirr	1.36	0.064	0.36	0.53748384988657	0.53
CG10623	Lim3	1.08	0.064	0.36	0.53748384988657	0.53
CG10623	Atf3	1.06	0.064	0.36	0.53748384988657	0.53
CG10623	vdDpp.vdOptix	1	0.064	0.36	0.53748384988657	0.53
CG10623	Stat92E	0.96	0.064	0.36	0.53748384988657	0.53
CG10623	vOptix	0.95	0.064	0.36	0.53748384988657	0.53
CG10623	zfh1	0.91	0.064	0.36	0.53748384988657	0.53
CG10623	tj	0.89	0.064	0.36	0.53748384988657	0.53
CG10623	CG9932	0.83	0.064	0.36	0.53748384988657	0.53
CG10623	fd59A	0.74	0.064	0.36	0.53748384988657	0.53
CG10623	erm	0.73	0.064	0.36	0.53748384988657	0.53
Nak	SoxN	9.1	0.061	0.48	1	0.9
Nak	hth	7.74	0.061	0.48	1	0.9
Nak	svp	5.57	0.061	0.48	1	0.9
Nak	erm	3.57	0.061	0.48	1	0.9
Nak	Sox21b	3.19	0.061	0.48	1	0.9
Nak	tup	3.11	0.061	0.48	1	0.9
Nak	CG34340	2.47	0.061	0.48	1	0.9
Nak	CG32105	2.44	0.061	0.48	1	0.9
Nak	dDpp.dOptix	2.28	0.061	0.48	1	0.9
Nak	CG9650	2.2	0.061	0.48	1	0.9
Nak	zfh1	2.15	0.061	0.48	1	0.9
Nak	sr	1.85	0.061	0.48	1	0.9
Nak	hbn	1.53	0.061	0.48	1	0.9
Nak	oc	1.49	0.061	0.48	1	0.9
Nak	ap	1.45	0.061	0.48	1	0.9
Nak	vfl	1.44	0.061	0.48	1	0.9
Nak	D	1.38	0.061	0.48	1	0.9
Nak	Stat92E	1.23	0.061	0.48	1	0.9
Nak	tj	1.22	0.061	0.48	1	0.9
Nak	elB	1.2	0.061	0.48	1	0.9
Nak	dVsx	1.06	0.061	0.48	1	0.9
Nak	vdOptix	1	0.061	0.48	1	0.9
Nak	vdDpp	1	0.061	0.48	1	0.9
Nak	vdOptix.vdVsx	1	0.061	0.48	1	0.9
Nak	ham	0.96	0.061	0.48	1	0.9
Nak	fru	0.9	0.061	0.48	1	0.9
Nak	fkh	0.87	0.061	0.48	1	0.9
Nak	Ets65A	0.85	0.061	0.48	1	0.9
Nak	bi	0.82	0.061	0.48	1	0.9
Nak	ey	0.69	0.061	0.48	1	0.9
CG10639	svp	6.9	0.156	-0.26	0.124034734589208	0.05
CG10639	CG34340	6.52	0.156	-0.26	0.124034734589208	0.05
CG10639	scro	4.99	0.156	-0.26	0.124034734589208	0.05
CG10639	aop	4.24	0.156	-0.26	0.124034734589208	0.05
CG10639	Sox102F	3.81	0.156	-0.26	0.124034734589208	0.05
CG10639	ct	3.72	0.156	-0.26	0.124034734589208	0.05
CG10639	vvl	3.57	0.156	-0.26	0.124034734589208	0.05
CG10639	erm	3.35	0.156	-0.26	0.124034734589208	0.05
CG10639	dm	2.98	0.156	-0.26	0.124034734589208	0.05
CG10639	pdm3	2.32	0.156	-0.26	0.124034734589208	0.05
CG10639	fkh	2.26	0.156	-0.26	0.124034734589208	0.05
CG10639	fru	2.1	0.156	-0.26	0.124034734589208	0.05
CG10639	CG11085	2.07	0.156	-0.26	0.124034734589208	0.05
CG10639	ap	1.74	0.156	-0.26	0.124034734589208	0.05
CG10639	fd59A	1.65	0.156	-0.26	0.124034734589208	0.05
CG10639	NK7.1	1.39	0.156	-0.26	0.124034734589208	0.05
CG10639	dve	1.34	0.156	-0.26	0.124034734589208	0.05
CG10639	whole_OPC	1.24	0.156	-0.26	0.124034734589208	0.05
CG10639	pros	1.23	0.156	-0.26	0.124034734589208	0.05
CG10639	SoxN	1.1	0.156	-0.26	0.124034734589208	0.05
CG10639	CG32105	1.01	0.156	-0.26	0.124034734589208	0.05
CG10639	dDpp.dOptix	1	0.156	-0.26	0.124034734589208	0.05
CG10639	tsh	0.95	0.156	-0.26	0.124034734589208	0.05
CG10639	tj	0.82	0.156	-0.26	0.124034734589208	0.05
CG10639	ham	0.81	0.156	-0.26	0.124034734589208	0.05
CG10639	Vsx1	0.75	0.156	-0.26	0.124034734589208	0.05
CG10639	run	0.68	0.156	-0.26	0.124034734589208	0.05
CG10639	zfh2	0.67	0.156	-0.26	0.124034734589208	0.05
CG10639	vdDpp	0.65	0.156	-0.26	0.124034734589208	0.05
CG10639	foxo	0.55	0.156	-0.26	0.124034734589208	0.05
Swip-1	CG11294	10.41	0.174	0.37	0.382970843102535	0.59
Swip-1	Vsx2	7.2	0.174	0.37	0.382970843102535	0.59
Swip-1	ct	6.5	0.174	0.37	0.382970843102535	0.59
Swip-1	Vsx1	5.5	0.174	0.37	0.382970843102535	0.59
Swip-1	CG34340	4.68	0.174	0.37	0.382970843102535	0.59
Swip-1	CG4328	3.78	0.174	0.37	0.382970843102535	0.59
Swip-1	Camta	3.39	0.174	0.37	0.382970843102535	0.59
Swip-1	TfAP-2	3.24	0.174	0.37	0.382970843102535	0.59
Swip-1	br	3.24	0.174	0.37	0.382970843102535	0.59
Swip-1	bab1	2.57	0.174	0.37	0.382970843102535	0.59
Swip-1	vdDpp	2.15	0.174	0.37	0.382970843102535	0.59
Swip-1	Lim3	2	0.174	0.37	0.382970843102535	0.59
Swip-1	whole_OPC	1.76	0.174	0.37	0.382970843102535	0.59
Swip-1	CG32532	1.74	0.174	0.37	0.382970843102535	0.59
Swip-1	Awh	1.72	0.174	0.37	0.382970843102535	0.59
Swip-1	dm	1.72	0.174	0.37	0.382970843102535	0.59
Swip-1	bi	1.61	0.174	0.37	0.382970843102535	0.59
Swip-1	ab	1.49	0.174	0.37	0.382970843102535	0.59
Swip-1	toy	1.39	0.174	0.37	0.382970843102535	0.59
Swip-1	danr	1.38	0.174	0.37	0.382970843102535	0.59
Swip-1	tup	1.37	0.174	0.37	0.382970843102535	0.59
Swip-1	elB	1.16	0.174	0.37	0.382970843102535	0.59
Swip-1	Atf3	1.14	0.174	0.37	0.382970843102535	0.59
Swip-1	dOptix	1.01	0.174	0.37	0.382970843102535	0.59
Swip-1	vDpp	1	0.174	0.37	0.382970843102535	0.59
Swip-1	D	0.94	0.174	0.37	0.382970843102535	0.59
Swip-1	ap	0.91	0.174	0.37	0.382970843102535	0.59
Swip-1	fru	0.83	0.174	0.37	0.382970843102535	0.59
Swip-1	hbn	0.83	0.174	0.37	0.382970843102535	0.59
Swip-1	CG3726	0.76	0.174	0.37	0.382970843102535	0.59
Side	CG11085	10.45	0.14	0.7	0.620173672946042	0.27
Side	sim	8.29	0.14	0.7	0.620173672946042	0.27
Side	ap	7.1	0.14	0.7	0.620173672946042	0.27
Side	vOptix.vVsx	6.29	0.14	0.7	0.620173672946042	0.27
Side	vDpp.vOptix	4.71	0.14	0.7	0.620173672946042	0.27
Side	fd59A	4.67	0.14	0.7	0.620173672946042	0.27
Side	hth	4.3	0.14	0.7	0.620173672946042	0.27
Side	vvl	3.13	0.14	0.7	0.620173672946042	0.27
Side	pros	2.93	0.14	0.7	0.620173672946042	0.27
Side	scro	2.93	0.14	0.7	0.620173672946042	0.27
Side	dm	2.9	0.14	0.7	0.620173672946042	0.27
Side	RunxB	2.63	0.14	0.7	0.620173672946042	0.27
Side	rn	2.57	0.14	0.7	0.620173672946042	0.27
Side	svp	2.07	0.14	0.7	0.620173672946042	0.27
Side	lov	1.95	0.14	0.7	0.620173672946042	0.27
Side	toy	1.75	0.14	0.7	0.620173672946042	0.27
Side	CG11294	1.73	0.14	0.7	0.620173672946042	0.27
Side	vfl	1.41	0.14	0.7	0.620173672946042	0.27
Side	bsh	1.34	0.14	0.7	0.620173672946042	0.27
Side	fkh	1.31	0.14	0.7	0.620173672946042	0.27
Side	SoxN	1.22	0.14	0.7	0.620173672946042	0.27
Side	NK7.1	1.17	0.14	0.7	0.620173672946042	0.27
Side	vdDpp.vdOptix	1.11	0.14	0.7	0.620173672946042	0.27
Side	vDpp	1	0.14	0.7	0.620173672946042	0.27
Side	vdOptix.vdVsx	0.97	0.14	0.7	0.620173672946042	0.27
Side	vdDpp	0.92	0.14	0.7	0.620173672946042	0.27
Side	vOptix	0.91	0.14	0.7	0.620173672946042	0.27
Side	CG43689	0.86	0.14	0.7	0.620173672946042	0.27
Side	Dll	0.81	0.14	0.7	0.620173672946042	0.27
Side	zfh1	0.62	0.14	0.7	0.620173672946042	0.27
l(2)37Bb	CG9650	4.23	0.106	0.08	1	0.91
l(2)37Bb	Sox21b	3.92	0.106	0.08	1	0.91
l(2)37Bb	scro	3.36	0.106	0.08	1	0.91
l(2)37Bb	Ets65A	3.28	0.106	0.08	1	0.91
l(2)37Bb	aop	3.18	0.106	0.08	1	0.91
l(2)37Bb	Atf3	2.65	0.106	0.08	1	0.91
l(2)37Bb	ap	2.65	0.106	0.08	1	0.91
l(2)37Bb	zfh1	2.35	0.106	0.08	1	0.91
l(2)37Bb	dm	2.22	0.106	0.08	1	0.91
l(2)37Bb	svp	2.17	0.106	0.08	1	0.91
l(2)37Bb	bab1	2.12	0.106	0.08	1	0.91
l(2)37Bb	CG32532	2.06	0.106	0.08	1	0.91
l(2)37Bb	CG9932	1.98	0.106	0.08	1	0.91
l(2)37Bb	dVsx	1.96	0.106	0.08	1	0.91
l(2)37Bb	D	1.9	0.106	0.08	1	0.91
l(2)37Bb	elB	1.58	0.106	0.08	1	0.91
l(2)37Bb	CG11085	1.4	0.106	0.08	1	0.91
l(2)37Bb	noc	1.31	0.106	0.08	1	0.91
l(2)37Bb	dve	1.2	0.106	0.08	1	0.91
l(2)37Bb	dDpp.dOptix	1.18	0.106	0.08	1	0.91
l(2)37Bb	toy	1.15	0.106	0.08	1	0.91
l(2)37Bb	hth	1.08	0.106	0.08	1	0.91
l(2)37Bb	pros	0.97	0.106	0.08	1	0.91
l(2)37Bb	ct	0.97	0.106	0.08	1	0.91
l(2)37Bb	vdOptix	0.83	0.106	0.08	1	0.91
l(2)37Bb	bab2	0.78	0.106	0.08	1	0.91
l(2)37Bb	bi	0.74	0.106	0.08	1	0.91
l(2)37Bb	dOptix	0.59	0.106	0.08	1	0.91
l(2)37Bb	whole_OPC	0.43	0.106	0.08	1	0.91
l(2)37Bb	tj	0.4	0.106	0.08	1	0.91
CG10492	kn	6.34	0.028	-0.19	0.683130051063973	0.38
CG10492	bsh	3.3	0.028	-0.19	0.683130051063973	0.38
CG10492	dDpp.dOptix	2.61	0.028	-0.19	0.683130051063973	0.38
CG10492	CG43689	2.55	0.028	-0.19	0.683130051063973	0.38
CG10492	NK7.1	2.25	0.028	-0.19	0.683130051063973	0.38
CG10492	run	1.74	0.028	-0.19	0.683130051063973	0.38
CG10492	Awh	1.61	0.028	-0.19	0.683130051063973	0.38
CG10492	Vsx1	1.52	0.028	-0.19	0.683130051063973	0.38
CG10492	dOptix.dVsx	1.38	0.028	-0.19	0.683130051063973	0.38
CG10492	tup	1.37	0.028	-0.19	0.683130051063973	0.38
CG10492	Stat92E	1.26	0.028	-0.19	0.683130051063973	0.38
CG10492	vOptix	1.11	0.028	-0.19	0.683130051063973	0.38
CG10492	vDpp	1	0.028	-0.19	0.683130051063973	0.38
CG10492	fru	0.93	0.028	-0.19	0.683130051063973	0.38
CG10492	CG34340	0.91	0.028	-0.19	0.683130051063973	0.38
CG10492	Atf3	0.69	0.028	-0.19	0.683130051063973	0.38
CG10492	bab2	0.63	0.028	-0.19	0.683130051063973	0.38
CG10492	CG11085	0.53	0.028	-0.19	0.683130051063973	0.38
CG10492	fkh	0.45	0.028	-0.19	0.683130051063973	0.38
CG10492	mirr	0.36	0.028	-0.19	0.683130051063973	0.38
CG10492	rn	0.14	0.028	-0.19	0.683130051063973	0.38
CG10492	vfl	0.09	0.028	-0.19	0.683130051063973	0.38
CG10492	vdVsx	0.07	0.028	-0.19	0.683130051063973	0.38
CG10492	Snoo	0.06	0.028	-0.19	0.683130051063973	0.38
CG10492	dDpp	0	0.028	-0.19	0.683130051063973	0.38
CG10492	vOptix.vVsx	0	0.028	-0.19	0.683130051063973	0.38
CG10492	vVsx	0	0.028	-0.19	0.683130051063973	0.38
CG10492	vVsx.dVsx.dOptix	0	0.028	-0.19	0.683130051063973	0.38
CG10492	vOptix.vVsx.dVsx	0	0.028	-0.19	0.683130051063973	0.38
CG10492	Sox21b	-0.09	0.028	-0.19	0.683130051063973	0.38
CG10495	aop	5.53	0.056	0.02	1	0.88
CG10495	NK7.1	4.49	0.056	0.02	1	0.88
CG10495	kn	4.42	0.056	0.02	1	0.88
CG10495	Awh	3.24	0.056	0.02	1	0.88
CG10495	tsh	3.16	0.056	0.02	1	0.88
CG10495	rn	2.61	0.056	0.02	1	0.88
CG10495	Sox102F	2.25	0.056	0.02	1	0.88
CG10495	scro	2.2	0.056	0.02	1	0.88
CG10495	fru	2.11	0.056	0.02	1	0.88
CG10495	vOptix.vVsx	1.41	0.056	0.02	1	0.88
CG10495	CG32105	1.31	0.056	0.02	1	0.88
CG10495	bsh	1.28	0.056	0.02	1	0.88
CG10495	tup	1.26	0.056	0.02	1	0.88
CG10495	sim	1.23	0.056	0.02	1	0.88
CG10495	CG43689	1.2	0.056	0.02	1	0.88
CG10495	vdOptix.vdVsx	1.19	0.056	0.02	1	0.88
CG10495	Atf3	1.04	0.056	0.02	1	0.88
CG10495	vdDpp.vdOptix	1	0.056	0.02	1	0.88
CG10495	D	0.94	0.056	0.02	1	0.88
CG10495	whole_OPC	0.94	0.056	0.02	1	0.88
CG10495	foxo	0.87	0.056	0.02	1	0.88
CG10495	Stat92E	0.83	0.056	0.02	1	0.88
CG10495	br	0.79	0.056	0.02	1	0.88
CG10495	RunxB	0.76	0.056	0.02	1	0.88
CG10495	pdm3	0.72	0.056	0.02	1	0.88
CG10495	fd59A	0.6	0.056	0.02	1	0.88
CG10495	pros	0.54	0.056	0.02	1	0.88
CG10495	dm	0.52	0.056	0.02	1	0.88
CG10495	danr	0.36	0.056	0.02	1	0.88
CG10495	Vsx2	0.31	0.056	0.02	1	0.88
Lim3	CG11294	26.71	0.206	0.95	1	0.5
Lim3	ey	16.85	0.206	0.95	1	0.5
Lim3	Hmx	12.6	0.206	0.95	1	0.5
Lim3	scro	12.45	0.206	0.95	1	0.5
Lim3	ap	9.2	0.206	0.95	1	0.5
Lim3	tup	5.42	0.206	0.95	1	0.5
Lim3	Sox21b	4.82	0.206	0.95	1	0.5
Lim3	Sox102F	4.08	0.206	0.95	1	0.5
Lim3	bab1	4.02	0.206	0.95	1	0.5
Lim3	fru	3.45	0.206	0.95	1	0.5
Lim3	CG9650	3.33	0.206	0.95	1	0.5
Lim3	pros	3.3	0.206	0.95	1	0.5
Lim3	Ets65A	3.05	0.206	0.95	1	0.5
Lim3	Camta	2.88	0.206	0.95	1	0.5
Lim3	bi	2.84	0.206	0.95	1	0.5
Lim3	aop	2.81	0.206	0.95	1	0.5
Lim3	elB	2.45	0.206	0.95	1	0.5
Lim3	hth	2.42	0.206	0.95	1	0.5
Lim3	noc	2.2	0.206	0.95	1	0.5
Lim3	tj	2.15	0.206	0.95	1	0.5
Lim3	kn	2.13	0.206	0.95	1	0.5
Lim3	bab2	2.06	0.206	0.95	1	0.5
Lim3	ct	1.96	0.206	0.95	1	0.5
Lim3	vDpp.vOptix	1.93	0.206	0.95	1	0.5
Lim3	tsh	1.83	0.206	0.95	1	0.5
Lim3	Atf3	1.8	0.206	0.95	1	0.5
Lim3	dmrt99B	1.8	0.206	0.95	1	0.5
Lim3	Dll	1.7	0.206	0.95	1	0.5
Lim3	ham	1.62	0.206	0.95	1	0.5
Lim3	RunxB	1.59	0.206	0.95	1	0.5
amd	Lim3	17.5	0.032	0.76	0.683130051063973	0.74
amd	Stat92E	7.88	0.032	0.76	0.683130051063973	0.74
amd	CG11294	7.81	0.032	0.76	0.683130051063973	0.74
amd	ey	5.36	0.032	0.76	0.683130051063973	0.74
amd	bab1	4.71	0.032	0.76	0.683130051063973	0.74
amd	Hmx	3.92	0.032	0.76	0.683130051063973	0.74
amd	vdOptix	3.61	0.032	0.76	0.683130051063973	0.74
amd	bab2	2.69	0.032	0.76	0.683130051063973	0.74
amd	CG9932	2.34	0.032	0.76	0.683130051063973	0.74
amd	hth	2.09	0.032	0.76	0.683130051063973	0.74
amd	Snoo	1.96	0.032	0.76	0.683130051063973	0.74
amd	kn	1.92	0.032	0.76	0.683130051063973	0.74
amd	D	1.77	0.032	0.76	0.683130051063973	0.74
amd	ham	1.73	0.032	0.76	0.683130051063973	0.74
amd	tup	1.51	0.032	0.76	0.683130051063973	0.74
amd	Vsx1	1.37	0.032	0.76	0.683130051063973	0.74
amd	CG4328	1.34	0.032	0.76	0.683130051063973	0.74
amd	br	1.24	0.032	0.76	0.683130051063973	0.74
amd	hbn	1.16	0.032	0.76	0.683130051063973	0.74
amd	dDpp	1.13	0.032	0.76	0.683130051063973	0.74
amd	tj	1.05	0.032	0.76	0.683130051063973	0.74
amd	vOptix.vVsx	1	0.032	0.76	0.683130051063973	0.74
amd	whole_OPC	0.95	0.032	0.76	0.683130051063973	0.74
amd	pros	0.84	0.032	0.76	0.683130051063973	0.74
amd	scro	0.79	0.032	0.76	0.683130051063973	0.74
amd	svp	0.75	0.032	0.76	0.683130051063973	0.74
amd	NK7.1	0.66	0.032	0.76	0.683130051063973	0.74
amd	mirr	0.64	0.032	0.76	0.683130051063973	0.74
amd	CG43689	0.6	0.032	0.76	0.683130051063973	0.74
amd	toy	0.6	0.032	0.76	0.683130051063973	0.74
Ddc	Vsx1	5.99	0.331	0.69	1	0.73
Ddc	oc	4.98	0.331	0.69	1	0.73
Ddc	Lim3	4.68	0.331	0.69	1	0.73
Ddc	erm	3.28	0.331	0.69	1	0.73
Ddc	ct	3.07	0.331	0.69	1	0.73
Ddc	danr	2.77	0.331	0.69	1	0.73
Ddc	CG9932	2.76	0.331	0.69	1	0.73
Ddc	CG32105	2.62	0.331	0.69	1	0.73
Ddc	CG9650	2.57	0.331	0.69	1	0.73
Ddc	fkh	2.53	0.331	0.69	1	0.73
Ddc	dOptix	2.51	0.331	0.69	1	0.73
Ddc	RunxB	2.34	0.331	0.69	1	0.73
Ddc	pdm3	1.91	0.331	0.69	1	0.73
Ddc	foxo	1.64	0.331	0.69	1	0.73
Ddc	dac	1.57	0.331	0.69	1	0.73
Ddc	apt	1.43	0.331	0.69	1	0.73
Ddc	dDpp.dOptix	1.36	0.331	0.69	1	0.73
Ddc	dVsx	1.22	0.331	0.69	1	0.73
Ddc	hth	1.21	0.331	0.69	1	0.73
Ddc	vOptix	1.19	0.331	0.69	1	0.73
Ddc	svp	1.1	0.331	0.69	1	0.73
Ddc	noc	1.07	0.331	0.69	1	0.73
Ddc	dOptix.dVsx	1.07	0.331	0.69	1	0.73
Ddc	kn	0.95	0.331	0.69	1	0.73
Ddc	CG4328	0.91	0.331	0.69	1	0.73
Ddc	toy	0.88	0.331	0.69	1	0.73
Ddc	aop	0.86	0.331	0.69	1	0.73
Ddc	Atf3	0.72	0.331	0.69	1	0.73
Ddc	fru	0.64	0.331	0.69	1	0.73
Ddc	vdOptix	0.51	0.331	0.69	1	0.73
l(2)37Cc	noc	9.89	0.175	0.67	0.683130051063973	0.68
l(2)37Cc	scro	5.98	0.175	0.67	0.683130051063973	0.68
l(2)37Cc	Sox102F	5.26	0.175	0.67	0.683130051063973	0.68
l(2)37Cc	ab	4.95	0.175	0.67	0.683130051063973	0.68
l(2)37Cc	pdm3	4.16	0.175	0.67	0.683130051063973	0.68
l(2)37Cc	SoxN	3.32	0.175	0.67	0.683130051063973	0.68
l(2)37Cc	dm	3.08	0.175	0.67	0.683130051063973	0.68
l(2)37Cc	CG43689	3.06	0.175	0.67	0.683130051063973	0.68
l(2)37Cc	CG11085	3	0.175	0.67	0.683130051063973	0.68
l(2)37Cc	bsh	2.83	0.175	0.67	0.683130051063973	0.68
l(2)37Cc	br	2.76	0.175	0.67	0.683130051063973	0.68
l(2)37Cc	zfh1	2.49	0.175	0.67	0.683130051063973	0.68
l(2)37Cc	D	2.47	0.175	0.67	0.683130051063973	0.68
l(2)37Cc	CG9932	2.44	0.175	0.67	0.683130051063973	0.68
l(2)37Cc	fru	2.23	0.175	0.67	0.683130051063973	0.68
l(2)37Cc	Stat92E	2.19	0.175	0.67	0.683130051063973	0.68
l(2)37Cc	vfl	1.87	0.175	0.67	0.683130051063973	0.68
l(2)37Cc	hbn	1.57	0.175	0.67	0.683130051063973	0.68
l(2)37Cc	foxo	1.14	0.175	0.67	0.683130051063973	0.68
l(2)37Cc	ap	1.13	0.175	0.67	0.683130051063973	0.68
l(2)37Cc	tsh	1.07	0.175	0.67	0.683130051063973	0.68
l(2)37Cc	vdOptix	1.01	0.175	0.67	0.683130051063973	0.68
l(2)37Cc	dOptix.dVsx	1	0.175	0.67	0.683130051063973	0.68
l(2)37Cc	CG9650	0.95	0.175	0.67	0.683130051063973	0.68
l(2)37Cc	vdOptix.vdVsx	0.91	0.175	0.67	0.683130051063973	0.68
l(2)37Cc	tj	0.87	0.175	0.67	0.683130051063973	0.68
l(2)37Cc	Hmx	0.79	0.175	0.67	0.683130051063973	0.68
l(2)37Cc	Snoo	0.65	0.175	0.67	0.683130051063973	0.68
l(2)37Cc	CG11294	0.64	0.175	0.67	0.683130051063973	0.68
l(2)37Cc	dVsx	0.61	0.175	0.67	0.683130051063973	0.68
l(2)37Cg	Vsx2	11.36	0.08	0.35	0.447213595499958	0.71
l(2)37Cg	erm	8.01	0.08	0.35	0.447213595499958	0.71
l(2)37Cg	br	6.78	0.08	0.35	0.447213595499958	0.71
l(2)37Cg	Vsx1	5.05	0.08	0.35	0.447213595499958	0.71
l(2)37Cg	CG11294	4.86	0.08	0.35	0.447213595499958	0.71
l(2)37Cg	RunxB	3.46	0.08	0.35	0.447213595499958	0.71
l(2)37Cg	oc	3.04	0.08	0.35	0.447213595499958	0.71
l(2)37Cg	Hmx	2.97	0.08	0.35	0.447213595499958	0.71
l(2)37Cg	Sox102F	2.89	0.08	0.35	0.447213595499958	0.71
l(2)37Cg	Ets65A	2.8	0.08	0.35	0.447213595499958	0.71
l(2)37Cg	hbn	2.71	0.08	0.35	0.447213595499958	0.71
l(2)37Cg	dm	2.62	0.08	0.35	0.447213595499958	0.71
l(2)37Cg	apt	2.4	0.08	0.35	0.447213595499958	0.71
l(2)37Cg	hth	2.33	0.08	0.35	0.447213595499958	0.71
l(2)37Cg	ey	2.07	0.08	0.35	0.447213595499958	0.71
l(2)37Cg	Sox21b	2.03	0.08	0.35	0.447213595499958	0.71
l(2)37Cg	tup	1.69	0.08	0.35	0.447213595499958	0.71
l(2)37Cg	danr	1.67	0.08	0.35	0.447213595499958	0.71
l(2)37Cg	vvl	1.62	0.08	0.35	0.447213595499958	0.71
l(2)37Cg	ct	1.54	0.08	0.35	0.447213595499958	0.71
l(2)37Cg	elB	1.44	0.08	0.35	0.447213595499958	0.71
l(2)37Cg	dmrt99B	1.32	0.08	0.35	0.447213595499958	0.71
l(2)37Cg	rn	1.17	0.08	0.35	0.447213595499958	0.71
l(2)37Cg	D	1.15	0.08	0.35	0.447213595499958	0.71
l(2)37Cg	noc	1.04	0.08	0.35	0.447213595499958	0.71
l(2)37Cg	dDpp	1	0.08	0.35	0.447213595499958	0.71
l(2)37Cg	dOptix.dVsx	1	0.08	0.35	0.447213595499958	0.71
l(2)37Cg	pdm3	0.95	0.08	0.35	0.447213595499958	0.71
l(2)37Cg	fd59A	0.93	0.08	0.35	0.447213595499958	0.71
l(2)37Cg	svp	0.89	0.08	0.35	0.447213595499958	0.71
drl	Sox102F	4.38	0.354	0.17	0.389249472080761	0.34
drl	vdDpp.vdOptix	4.29	0.354	0.17	0.389249472080761	0.34
drl	toy	4.1	0.354	0.17	0.389249472080761	0.34
drl	tup	3.51	0.354	0.17	0.389249472080761	0.34
drl	pdm3	2.09	0.354	0.17	0.389249472080761	0.34
drl	erm	1.82	0.354	0.17	0.389249472080761	0.34
drl	ham	1.67	0.354	0.17	0.389249472080761	0.34
drl	pros	1.61	0.354	0.17	0.389249472080761	0.34
drl	ap	1.52	0.354	0.17	0.389249472080761	0.34
drl	vOptix	1.46	0.354	0.17	0.389249472080761	0.34
drl	vDpp	1.41	0.354	0.17	0.389249472080761	0.34
drl	vdOptix	1.36	0.354	0.17	0.389249472080761	0.34
drl	TfAP-2	1.19	0.354	0.17	0.389249472080761	0.34
drl	br	1.09	0.354	0.17	0.389249472080761	0.34
drl	vdOptix.vdVsx	1	0.354	0.17	0.389249472080761	0.34
drl	dVsx	0.95	0.354	0.17	0.389249472080761	0.34
drl	ab	0.93	0.354	0.17	0.389249472080761	0.34
drl	sim	0.93	0.354	0.17	0.389249472080761	0.34
drl	Vsx1	0.8	0.354	0.17	0.389249472080761	0.34
drl	bab2	0.76	0.354	0.17	0.389249472080761	0.34
drl	ey	0.72	0.354	0.17	0.389249472080761	0.34
drl	scro	0.66	0.354	0.17	0.389249472080761	0.34
drl	apt	0.55	0.354	0.17	0.389249472080761	0.34
drl	CG3726	0.42	0.354	0.17	0.389249472080761	0.34
drl	sr	0.29	0.354	0.17	0.389249472080761	0.34
drl	bi	0.22	0.354	0.17	0.389249472080761	0.34
drl	CG9932	0.22	0.354	0.17	0.389249472080761	0.34
drl	vfl	0.07	0.354	0.17	0.389249472080761	0.34
drl	kn	0.01	0.354	0.17	0.389249472080761	0.34
drl	vVsx	0	0.354	0.17	0.389249472080761	0.34
dnt	toy	10.02	0.099	0.4	0.0975900072948533	0.01
dnt	scro	5.68	0.099	0.4	0.0975900072948533	0.01
dnt	hth	5.62	0.099	0.4	0.0975900072948533	0.01
dnt	Camta	5.27	0.099	0.4	0.0975900072948533	0.01
dnt	ap	4.05	0.099	0.4	0.0975900072948533	0.01
dnt	fd59A	3.08	0.099	0.4	0.0975900072948533	0.01
dnt	Vsx1	3.05	0.099	0.4	0.0975900072948533	0.01
dnt	CG34340	2.96	0.099	0.4	0.0975900072948533	0.01
dnt	hbn	2.79	0.099	0.4	0.0975900072948533	0.01
dnt	CG9650	2.65	0.099	0.4	0.0975900072948533	0.01
dnt	lov	2.47	0.099	0.4	0.0975900072948533	0.01
dnt	CG43689	2.47	0.099	0.4	0.0975900072948533	0.01
dnt	bi	2.41	0.099	0.4	0.0975900072948533	0.01
dnt	fru	2.02	0.099	0.4	0.0975900072948533	0.01
dnt	Sox102F	2	0.099	0.4	0.0975900072948533	0.01
dnt	TfAP-2	1.93	0.099	0.4	0.0975900072948533	0.01
dnt	bab2	1.81	0.099	0.4	0.0975900072948533	0.01
dnt	RunxB	1.8	0.099	0.4	0.0975900072948533	0.01
dnt	bsh	1.79	0.099	0.4	0.0975900072948533	0.01
dnt	pdm3	1.62	0.099	0.4	0.0975900072948533	0.01
dnt	Vsx2	1.5	0.099	0.4	0.0975900072948533	0.01
dnt	whole_OPC	1.24	0.099	0.4	0.0975900072948533	0.01
dnt	CG32532	1.19	0.099	0.4	0.0975900072948533	0.01
dnt	vDpp	1.11	0.099	0.4	0.0975900072948533	0.01
dnt	vOptix	1.11	0.099	0.4	0.0975900072948533	0.01
dnt	dac	1.08	0.099	0.4	0.0975900072948533	0.01
dnt	dmrt99B	1.07	0.099	0.4	0.0975900072948533	0.01
dnt	dOptix.dVsx	1	0.099	0.4	0.0975900072948533	0.01
dnt	D	0.97	0.099	0.4	0.0975900072948533	0.01
dnt	Atf3	0.93	0.099	0.4	0.0975900072948533	0.01
CG9987	dmrt99B	5.91	0.061	0.45	0.333333333333333	0.58
CG9987	Lim3	4.83	0.061	0.45	0.333333333333333	0.58
CG9987	NK7.1	4.44	0.061	0.45	0.333333333333333	0.58
CG9987	CG9650	3.69	0.061	0.45	0.333333333333333	0.58
CG9987	scro	3.07	0.061	0.45	0.333333333333333	0.58
CG9987	CG4328	2.58	0.061	0.45	0.333333333333333	0.58
CG9987	Atf3	1.75	0.061	0.45	0.333333333333333	0.58
CG9987	run	1.75	0.061	0.45	0.333333333333333	0.58
CG9987	RunxB	1.65	0.061	0.45	0.333333333333333	0.58
CG9987	SoxN	1.64	0.061	0.45	0.333333333333333	0.58
CG9987	ey	1.55	0.061	0.45	0.333333333333333	0.58
CG9987	CG11085	1.38	0.061	0.45	0.333333333333333	0.58
CG9987	dOptix.dVsx	1.13	0.061	0.45	0.333333333333333	0.58
CG9987	sr	1.06	0.061	0.45	0.333333333333333	0.58
CG9987	br	1.06	0.061	0.45	0.333333333333333	0.58
CG9987	vdDpp	1	0.061	0.45	0.333333333333333	0.58
CG9987	Awh	0.95	0.061	0.45	0.333333333333333	0.58
CG9987	sim	0.93	0.061	0.45	0.333333333333333	0.58
CG9987	zfh2	0.85	0.061	0.45	0.333333333333333	0.58
CG9987	svp	0.77	0.061	0.45	0.333333333333333	0.58
CG9987	Hmx	0.71	0.061	0.45	0.333333333333333	0.58
CG9987	Vsx2	0.5	0.061	0.45	0.333333333333333	0.58
CG9987	apt	0.48	0.061	0.45	0.333333333333333	0.58
CG9987	ap	0.45	0.061	0.45	0.333333333333333	0.58
CG9987	vdVsx	0.4	0.061	0.45	0.333333333333333	0.58
CG9987	whole_OPC	0.39	0.061	0.45	0.333333333333333	0.58
CG9987	TfAP-2	0.39	0.061	0.45	0.333333333333333	0.58
CG9987	vOptix.vVsx	0.38	0.061	0.45	0.333333333333333	0.58
CG9987	dm	0.36	0.061	0.45	0.333333333333333	0.58
CG9987	vdDpp.vdOptix	0.3	0.061	0.45	0.333333333333333	0.58
Top2	Vsx1	6.36	0.054	0.11	0.382970843102535	0.37
Top2	Vsx2	5.12	0.054	0.11	0.382970843102535	0.37
Top2	Stat92E	4.86	0.054	0.11	0.382970843102535	0.37
Top2	CG9650	3.94	0.054	0.11	0.382970843102535	0.37
Top2	vdVsx	3.63	0.054	0.11	0.382970843102535	0.37
Top2	noc	2.8	0.054	0.11	0.382970843102535	0.37
Top2	dVsx	2.69	0.054	0.11	0.382970843102535	0.37
Top2	sim	2.3	0.054	0.11	0.382970843102535	0.37
Top2	Atf3	2.23	0.054	0.11	0.382970843102535	0.37
Top2	rn	2.08	0.054	0.11	0.382970843102535	0.37
Top2	pros	1.91	0.054	0.11	0.382970843102535	0.37
Top2	zfh2	1.67	0.054	0.11	0.382970843102535	0.37
Top2	dOptix.dVsx	1.5	0.054	0.11	0.382970843102535	0.37
Top2	fru	1.35	0.054	0.11	0.382970843102535	0.37
Top2	sr	1.32	0.054	0.11	0.382970843102535	0.37
Top2	erm	1.06	0.054	0.11	0.382970843102535	0.37
Top2	vDpp	1	0.054	0.11	0.382970843102535	0.37
Top2	vOptix.vVsx	0.92	0.054	0.11	0.382970843102535	0.37
Top2	CG32532	0.92	0.054	0.11	0.382970843102535	0.37
Top2	dOptix	0.92	0.054	0.11	0.382970843102535	0.37
Top2	Dll	0.88	0.054	0.11	0.382970843102535	0.37
Top2	CG34340	0.85	0.054	0.11	0.382970843102535	0.37
Top2	bab2	0.77	0.054	0.11	0.382970843102535	0.37
Top2	run	0.76	0.054	0.11	0.382970843102535	0.37
Top2	NK7.1	0.76	0.054	0.11	0.382970843102535	0.37
Top2	Hmx	0.73	0.054	0.11	0.382970843102535	0.37
Top2	D	0.69	0.054	0.11	0.382970843102535	0.37
Top2	dac	0.57	0.054	0.11	0.382970843102535	0.37
Top2	ab	0.49	0.054	0.11	0.382970843102535	0.37
Top2	CG3726	0.31	0.054	0.11	0.382970843102535	0.37
tj	fkh	14.29	0.094	0.77	1	0.62
tj	CG4328	10.39	0.094	0.77	1	0.62
tj	CG32105	9.37	0.094	0.77	1	0.62
tj	fd59A	8.4	0.094	0.77	1	0.62
tj	Awh	8.32	0.094	0.77	1	0.62
tj	oc	8.04	0.094	0.77	1	0.62
tj	CG32532	7.73	0.094	0.77	1	0.62
tj	hbn	4.9	0.094	0.77	1	0.62
tj	scro	2.85	0.094	0.77	1	0.62
tj	zfh1	2.53	0.094	0.77	1	0.62
tj	CG3726	2.41	0.094	0.77	1	0.62
tj	apt	2.24	0.094	0.77	1	0.62
tj	CG9932	1.7	0.094	0.77	1	0.62
tj	bab1	1.41	0.094	0.77	1	0.62
tj	dm	1.41	0.094	0.77	1	0.62
tj	foxo	1.24	0.094	0.77	1	0.62
tj	Sox102F	1.15	0.094	0.77	1	0.62
tj	Sox21b	1.13	0.094	0.77	1	0.62
tj	bi	1.13	0.094	0.77	1	0.62
tj	danr	1.13	0.094	0.77	1	0.62
tj	CG11294	1.12	0.094	0.77	1	0.62
tj	ct	1.11	0.094	0.77	1	0.62
tj	sim	1.01	0.094	0.77	1	0.62
tj	vdVsx	1	0.094	0.77	1	0.62
tj	ham	0.97	0.094	0.77	1	0.62
tj	ap	0.84	0.094	0.77	1	0.62
tj	CG43689	0.75	0.094	0.77	1	0.62
tj	br	0.71	0.094	0.77	1	0.62
tj	CG11085	0.58	0.094	0.77	1	0.62
tj	NK7.1	0.51	0.094	0.77	1	0.62
CG10188	Snoo	6.08	0.062	-0.29	0.174077655955698	0.22
CG10188	bi	5.96	0.062	-0.29	0.174077655955698	0.22
CG10188	Ets65A	5.52	0.062	-0.29	0.174077655955698	0.22
CG10188	Sox21b	4.46	0.062	-0.29	0.174077655955698	0.22
CG10188	vdDpp	3.17	0.062	-0.29	0.174077655955698	0.22
CG10188	noc	3.13	0.062	-0.29	0.174077655955698	0.22
CG10188	CG32532	3.08	0.062	-0.29	0.174077655955698	0.22
CG10188	CG11085	2.85	0.062	-0.29	0.174077655955698	0.22
CG10188	TfAP-2	2.81	0.062	-0.29	0.174077655955698	0.22
CG10188	CG4328	2.17	0.062	-0.29	0.174077655955698	0.22
CG10188	dm	2.15	0.062	-0.29	0.174077655955698	0.22
CG10188	bsh	2.02	0.062	-0.29	0.174077655955698	0.22
CG10188	CG11294	1.98	0.062	-0.29	0.174077655955698	0.22
CG10188	CG43689	1.89	0.062	-0.29	0.174077655955698	0.22
CG10188	tsh	1.71	0.062	-0.29	0.174077655955698	0.22
CG10188	ham	1.56	0.062	-0.29	0.174077655955698	0.22
CG10188	pros	1.54	0.062	-0.29	0.174077655955698	0.22
CG10188	rn	1.53	0.062	-0.29	0.174077655955698	0.22
CG10188	vDpp.vOptix	1.52	0.062	-0.29	0.174077655955698	0.22
CG10188	sr	1.37	0.062	-0.29	0.174077655955698	0.22
CG10188	SoxN	1.33	0.062	-0.29	0.174077655955698	0.22
CG10188	Sox102F	1.29	0.062	-0.29	0.174077655955698	0.22
CG10188	hbn	1.2	0.062	-0.29	0.174077655955698	0.22
CG10188	ab	1.19	0.062	-0.29	0.174077655955698	0.22
CG10188	Vsx1	1.16	0.062	-0.29	0.174077655955698	0.22
CG10188	tup	1.15	0.062	-0.29	0.174077655955698	0.22
CG10188	Dll	1.1	0.062	-0.29	0.174077655955698	0.22
CG10188	dOptix.dVsx	1	0.062	-0.29	0.174077655955698	0.22
CG10188	CG32105	0.85	0.062	-0.29	0.174077655955698	0.22
CG10188	bab2	0.79	0.062	-0.29	0.174077655955698	0.22
CG10166	TfAP-2	7.46	0.093	-0.05	0.683130051063973	0.47
CG10166	CG9650	3.41	0.093	-0.05	0.683130051063973	0.47
CG10166	Awh	2.61	0.093	-0.05	0.683130051063973	0.47
CG10166	Ets65A	2.45	0.093	-0.05	0.683130051063973	0.47
CG10166	CG11085	2.44	0.093	-0.05	0.683130051063973	0.47
CG10166	dVsx	1.96	0.093	-0.05	0.683130051063973	0.47
CG10166	zfh1	1.6	0.093	-0.05	0.683130051063973	0.47
CG10166	tsh	1.56	0.093	-0.05	0.683130051063973	0.47
CG10166	Sox21b	1.53	0.093	-0.05	0.683130051063973	0.47
CG10166	Vsx2	1.47	0.093	-0.05	0.683130051063973	0.47
CG10166	CG34340	1.47	0.093	-0.05	0.683130051063973	0.47
CG10166	CG3726	1.46	0.093	-0.05	0.683130051063973	0.47
CG10166	vDpp.vOptix	1.45	0.093	-0.05	0.683130051063973	0.47
CG10166	rn	1.43	0.093	-0.05	0.683130051063973	0.47
CG10166	vfl	1.22	0.093	-0.05	0.683130051063973	0.47
CG10166	run	1.14	0.093	-0.05	0.683130051063973	0.47
CG10166	CG32532	1.11	0.093	-0.05	0.683130051063973	0.47
CG10166	noc	1.04	0.093	-0.05	0.683130051063973	0.47
CG10166	vdDpp.vdOptix	1	0.093	-0.05	0.683130051063973	0.47
CG10166	vOptix.vVsx	1	0.093	-0.05	0.683130051063973	0.47
CG10166	dmrt99B	0.9	0.093	-0.05	0.683130051063973	0.47
CG10166	dm	0.82	0.093	-0.05	0.683130051063973	0.47
CG10166	lov	0.73	0.093	-0.05	0.683130051063973	0.47
CG10166	pdm3	0.72	0.093	-0.05	0.683130051063973	0.47
CG10166	CG43689	0.62	0.093	-0.05	0.683130051063973	0.47
CG10166	dOptix	0.55	0.093	-0.05	0.683130051063973	0.47
CG10166	Snoo	0.54	0.093	-0.05	0.683130051063973	0.47
CG10166	ey	0.48	0.093	-0.05	0.683130051063973	0.47
CG10166	SoxN	0.45	0.093	-0.05	0.683130051063973	0.47
CG10166	vdOptix	0.25	0.093	-0.05	0.683130051063973	0.47
CG33116	TfAP-2	7.46	0.084	0.18	0.382970843102535	0.46
CG33116	toy	4.6	0.084	0.18	0.382970843102535	0.46
CG33116	Snoo	3.33	0.084	0.18	0.382970843102535	0.46
CG33116	NK7.1	2.93	0.084	0.18	0.382970843102535	0.46
CG33116	sr	2.8	0.084	0.18	0.382970843102535	0.46
CG33116	Hmx	2.61	0.084	0.18	0.382970843102535	0.46
CG33116	D	2.54	0.084	0.18	0.382970843102535	0.46
CG33116	elB	2.05	0.084	0.18	0.382970843102535	0.46
CG33116	vdOptix.vdVsx	1.88	0.084	0.18	0.382970843102535	0.46
CG33116	dVsx	1.75	0.084	0.18	0.382970843102535	0.46
CG33116	hbn	1.68	0.084	0.18	0.382970843102535	0.46
CG33116	SoxN	1.56	0.084	0.18	0.382970843102535	0.46
CG33116	vfl	1.52	0.084	0.18	0.382970843102535	0.46
CG33116	CG34340	1.28	0.084	0.18	0.382970843102535	0.46
CG33116	vdDpp.vdOptix	1.23	0.084	0.18	0.382970843102535	0.46
CG33116	CG11085	1.19	0.084	0.18	0.382970843102535	0.46
CG33116	Sox102F	1.16	0.084	0.18	0.382970843102535	0.46
CG33116	vdOptix	1.1	0.084	0.18	0.382970843102535	0.46
CG33116	aop	1.07	0.084	0.18	0.382970843102535	0.46
CG33116	br	1	0.084	0.18	0.382970843102535	0.46
CG33116	Dll	0.98	0.084	0.18	0.382970843102535	0.46
CG33116	dOptix.dVsx	0.96	0.084	0.18	0.382970843102535	0.46
CG33116	Sox21b	0.93	0.084	0.18	0.382970843102535	0.46
CG33116	Camta	0.91	0.084	0.18	0.382970843102535	0.46
CG33116	Vsx2	0.91	0.084	0.18	0.382970843102535	0.46
CG33116	hth	0.88	0.084	0.18	0.382970843102535	0.46
CG33116	Ets65A	0.84	0.084	0.18	0.382970843102535	0.46
CG33116	sim	0.82	0.084	0.18	0.382970843102535	0.46
CG33116	Lim3	0.78	0.084	0.18	0.382970843102535	0.46
CG33116	dve	0.66	0.084	0.18	0.382970843102535	0.46
ref(2)P	oc	9.69	0.131	0.62	1	0.74
ref(2)P	danr	7.71	0.131	0.62	1	0.74
ref(2)P	vOptix	6.11	0.131	0.62	1	0.74
ref(2)P	Stat92E	3.55	0.131	0.62	1	0.74
ref(2)P	hbn	3.49	0.131	0.62	1	0.74
ref(2)P	apt	2.59	0.131	0.62	1	0.74
ref(2)P	vdOptix.vdVsx	2.41	0.131	0.62	1	0.74
ref(2)P	fkh	2.37	0.131	0.62	1	0.74
ref(2)P	dOptix.dVsx	2.27	0.131	0.62	1	0.74
ref(2)P	dVsx	1.52	0.131	0.62	1	0.74
ref(2)P	fd59A	1.5	0.131	0.62	1	0.74
ref(2)P	Snoo	1.43	0.131	0.62	1	0.74
ref(2)P	aop	1.37	0.131	0.62	1	0.74
ref(2)P	dve	1.36	0.131	0.62	1	0.74
ref(2)P	toy	1.29	0.131	0.62	1	0.74
ref(2)P	Vsx1	1.15	0.131	0.62	1	0.74
ref(2)P	scro	0.97	0.131	0.62	1	0.74
ref(2)P	Vsx2	0.91	0.131	0.62	1	0.74
ref(2)P	dDpp.dOptix	0.88	0.131	0.62	1	0.74
ref(2)P	vdDpp.vdOptix	0.79	0.131	0.62	1	0.74
ref(2)P	CG3726	0.73	0.131	0.62	1	0.74
ref(2)P	tsh	0.64	0.131	0.62	1	0.74
ref(2)P	hth	0.58	0.131	0.62	1	0.74
ref(2)P	br	0.57	0.131	0.62	1	0.74
ref(2)P	run	0.47	0.131	0.62	1	0.74
ref(2)P	bi	0.43	0.131	0.62	1	0.74
ref(2)P	foxo	0.39	0.131	0.62	1	0.74
ref(2)P	ab	0.37	0.131	0.62	1	0.74
ref(2)P	sim	0.26	0.131	0.62	1	0.74
ref(2)P	vfl	0.16	0.131	0.62	1	0.74
CG10268	elB	7.71	0.102	0.15	0.447213595499958	0.69
CG10268	tsh	6.36	0.102	0.15	0.447213595499958	0.69
CG10268	whole_OPC	4.2	0.102	0.15	0.447213595499958	0.69
CG10268	bsh	3.89	0.102	0.15	0.447213595499958	0.69
CG10268	Awh	3.47	0.102	0.15	0.447213595499958	0.69
CG10268	Camta	3	0.102	0.15	0.447213595499958	0.69
CG10268	br	2.91	0.102	0.15	0.447213595499958	0.69
CG10268	Dll	2.45	0.102	0.15	0.447213595499958	0.69
CG10268	scro	2.08	0.102	0.15	0.447213595499958	0.69
CG10268	TfAP-2	1.97	0.102	0.15	0.447213595499958	0.69
CG10268	bi	1.83	0.102	0.15	0.447213595499958	0.69
CG10268	vfl	1.71	0.102	0.15	0.447213595499958	0.69
CG10268	ey	1.67	0.102	0.15	0.447213595499958	0.69
CG10268	vdDpp.vdOptix	1.59	0.102	0.15	0.447213595499958	0.69
CG10268	dOptix.dVsx	1.57	0.102	0.15	0.447213595499958	0.69
CG10268	tj	1.54	0.102	0.15	0.447213595499958	0.69
CG10268	CG9932	1.39	0.102	0.15	0.447213595499958	0.69
CG10268	oc	1.36	0.102	0.15	0.447213595499958	0.69
CG10268	CG32532	1.26	0.102	0.15	0.447213595499958	0.69
CG10268	aop	1.22	0.102	0.15	0.447213595499958	0.69
CG10268	noc	1.2	0.102	0.15	0.447213595499958	0.69
CG10268	Snoo	1.15	0.102	0.15	0.447213595499958	0.69
CG10268	vOptix.vVsx	1.12	0.102	0.15	0.447213595499958	0.69
CG10268	Sox21b	1.06	0.102	0.15	0.447213595499958	0.69
CG10268	ab	0.91	0.102	0.15	0.447213595499958	0.69
CG10268	pros	0.87	0.102	0.15	0.447213595499958	0.69
CG10268	CG32105	0.84	0.102	0.15	0.447213595499958	0.69
CG10268	Atf3	0.82	0.102	0.15	0.447213595499958	0.69
CG10268	hbn	0.77	0.102	0.15	0.447213595499958	0.69
CG10268	rn	0.72	0.102	0.15	0.447213595499958	0.69
CG10262	TfAP-2	4.46	0.099	-0.16	0.0975900072948533	0.01
CG10262	vvl	3.9	0.099	-0.16	0.0975900072948533	0.01
CG10262	danr	3.88	0.099	-0.16	0.0975900072948533	0.01
CG10262	oc	3.52	0.099	-0.16	0.0975900072948533	0.01
CG10262	erm	2.65	0.099	-0.16	0.0975900072948533	0.01
CG10262	Atf3	2.54	0.099	-0.16	0.0975900072948533	0.01
CG10262	ap	2.24	0.099	-0.16	0.0975900072948533	0.01
CG10262	tup	1.63	0.099	-0.16	0.0975900072948533	0.01
CG10262	CG11294	1.55	0.099	-0.16	0.0975900072948533	0.01
CG10262	rn	1.39	0.099	-0.16	0.0975900072948533	0.01
CG10262	fd59A	1.38	0.099	-0.16	0.0975900072948533	0.01
CG10262	hth	1.37	0.099	-0.16	0.0975900072948533	0.01
CG10262	Vsx1	1.26	0.099	-0.16	0.0975900072948533	0.01
CG10262	vdOptix	1.25	0.099	-0.16	0.0975900072948533	0.01
CG10262	vdDpp.vdOptix	1.21	0.099	-0.16	0.0975900072948533	0.01
CG10262	CG32532	1.16	0.099	-0.16	0.0975900072948533	0.01
CG10262	vdDpp	1	0.099	-0.16	0.0975900072948533	0.01
CG10262	CG43689	0.95	0.099	-0.16	0.0975900072948533	0.01
CG10262	CG4328	0.92	0.099	-0.16	0.0975900072948533	0.01
CG10262	Lim3	0.87	0.099	-0.16	0.0975900072948533	0.01
CG10262	kn	0.86	0.099	-0.16	0.0975900072948533	0.01
CG10262	D	0.84	0.099	-0.16	0.0975900072948533	0.01
CG10262	fkh	0.84	0.099	-0.16	0.0975900072948533	0.01
CG10262	Sox102F	0.81	0.099	-0.16	0.0975900072948533	0.01
CG10262	RunxB	0.77	0.099	-0.16	0.0975900072948533	0.01
CG10262	CG3726	0.77	0.099	-0.16	0.0975900072948533	0.01
CG10262	lov	0.77	0.099	-0.16	0.0975900072948533	0.01
CG10262	pdm3	0.75	0.099	-0.16	0.0975900072948533	0.01
CG10262	whole_OPC	0.71	0.099	-0.16	0.0975900072948533	0.01
CG10262	Vsx2	0.65	0.099	-0.16	0.0975900072948533	0.01
CR44978	ey	15.58	0.287	0.35	0.683130051063973	1
CR44978	kn	9.1	0.287	0.35	0.683130051063973	1
CR44978	CG11085	5.68	0.287	0.35	0.683130051063973	1
CR44978	D	4.3	0.287	0.35	0.683130051063973	1
CR44978	Lim3	3.62	0.287	0.35	0.683130051063973	1
CR44978	dmrt99B	2.54	0.287	0.35	0.683130051063973	1
CR44978	SoxN	2.52	0.287	0.35	0.683130051063973	1
CR44978	vfl	2.46	0.287	0.35	0.683130051063973	1
CR44978	TfAP-2	2.45	0.287	0.35	0.683130051063973	1
CR44978	tup	2.31	0.287	0.35	0.683130051063973	1
CR44978	Vsx2	2.21	0.287	0.35	0.683130051063973	1
CR44978	Vsx1	2.21	0.287	0.35	0.683130051063973	1
CR44978	hth	2.15	0.287	0.35	0.683130051063973	1
CR44978	sr	1.96	0.287	0.35	0.683130051063973	1
CR44978	CG9932	1.9	0.287	0.35	0.683130051063973	1
CR44978	RunxB	1.82	0.287	0.35	0.683130051063973	1
CR44978	ab	1.81	0.287	0.35	0.683130051063973	1
CR44978	aop	1.77	0.287	0.35	0.683130051063973	1
CR44978	Snoo	1.74	0.287	0.35	0.683130051063973	1
CR44978	run	1.73	0.287	0.35	0.683130051063973	1
CR44978	zfh2	1.73	0.287	0.35	0.683130051063973	1
CR44978	vdOptix	1.72	0.287	0.35	0.683130051063973	1
CR44978	CG32532	1.7	0.287	0.35	0.683130051063973	1
CR44978	dm	1.55	0.287	0.35	0.683130051063973	1
CR44978	rn	1.53	0.287	0.35	0.683130051063973	1
CR44978	dVsx	1.51	0.287	0.35	0.683130051063973	1
CR44978	Sox21b	1.36	0.287	0.35	0.683130051063973	1
CR44978	bab1	1.36	0.287	0.35	0.683130051063973	1
CR44978	noc	1.33	0.287	0.35	0.683130051063973	1
CR44978	bab2	1.21	0.287	0.35	0.683130051063973	1
CG10631	hth	4.67	0.063	0.52	1	0.97
CG10631	ey	4.58	0.063	0.52	1	0.97
CG10631	D	4.54	0.063	0.52	1	0.97
CG10631	elB	4.04	0.063	0.52	1	0.97
CG10631	Hmx	3.46	0.063	0.52	1	0.97
CG10631	tup	3.03	0.063	0.52	1	0.97
CG10631	CG4328	2.77	0.063	0.52	1	0.97
CG10631	CG32105	2.72	0.063	0.52	1	0.97
CG10631	Lim3	2.38	0.063	0.52	1	0.97
CG10631	noc	1.92	0.063	0.52	1	0.97
CG10631	NK7.1	1.91	0.063	0.52	1	0.97
CG10631	fru	1.79	0.063	0.52	1	0.97
CG10631	hbn	1.78	0.063	0.52	1	0.97
CG10631	zfh2	1.75	0.063	0.52	1	0.97
CG10631	Awh	1.7	0.063	0.52	1	0.97
CG10631	TfAP-2	1.68	0.063	0.52	1	0.97
CG10631	Camta	1.62	0.063	0.52	1	0.97
CG10631	toy	1.62	0.063	0.52	1	0.97
CG10631	dve	1.54	0.063	0.52	1	0.97
CG10631	fkh	1.51	0.063	0.52	1	0.97
CG10631	bab1	1.22	0.063	0.52	1	0.97
CG10631	CG11085	1.08	0.063	0.52	1	0.97
CG10631	dOptix.dVsx	1.01	0.063	0.52	1	0.97
CG10631	bsh	0.9	0.063	0.52	1	0.97
CG10631	vDpp.vOptix	0.77	0.063	0.52	1	0.97
CG10631	dOptix	0.77	0.063	0.52	1	0.97
CG10631	vdOptix.vdVsx	0.76	0.063	0.52	1	0.97
CG10631	scro	0.72	0.063	0.52	1	0.97
CG10631	CG3726	0.66	0.063	0.52	1	0.97
CG10631	dmrt99B	0.63	0.063	0.52	1	0.97
CG10628	vvl	4.43	0.072	-0.1	0.302613766334401	0.66
CG10628	aop	3.69	0.072	-0.1	0.302613766334401	0.66
CG10628	fkh	3.12	0.072	-0.1	0.302613766334401	0.66
CG10628	sr	2.45	0.072	-0.1	0.302613766334401	0.66
CG10628	CG9932	2.38	0.072	-0.1	0.302613766334401	0.66
CG10628	zfh1	2.11	0.072	-0.1	0.302613766334401	0.66
CG10628	bsh	2.06	0.072	-0.1	0.302613766334401	0.66
CG10628	Snoo	1.85	0.072	-0.1	0.302613766334401	0.66
CG10628	dDpp	1.63	0.072	-0.1	0.302613766334401	0.66
CG10628	CG34340	1.56	0.072	-0.1	0.302613766334401	0.66
CG10628	SoxN	1.47	0.072	-0.1	0.302613766334401	0.66
CG10628	CG9650	1.46	0.072	-0.1	0.302613766334401	0.66
CG10628	hth	1.4	0.072	-0.1	0.302613766334401	0.66
CG10628	erm	1.12	0.072	-0.1	0.302613766334401	0.66
CG10628	bi	1.1	0.072	-0.1	0.302613766334401	0.66
CG10628	fd59A	1.02	0.072	-0.1	0.302613766334401	0.66
CG10628	vdDpp.vdOptix	1	0.072	-0.1	0.302613766334401	0.66
CG10628	whole_OPC	0.87	0.072	-0.1	0.302613766334401	0.66
CG10628	bab2	0.71	0.072	-0.1	0.302613766334401	0.66
CG10628	ct	0.68	0.072	-0.1	0.302613766334401	0.66
CG10628	lov	0.66	0.072	-0.1	0.302613766334401	0.66
CG10628	toy	0.49	0.072	-0.1	0.302613766334401	0.66
CG10628	elB	0.48	0.072	-0.1	0.302613766334401	0.66
CG10628	Ets65A	0.46	0.072	-0.1	0.302613766334401	0.66
CG10628	danr	0.46	0.072	-0.1	0.302613766334401	0.66
CG10628	Stat92E	0.4	0.072	-0.1	0.302613766334401	0.66
CG10628	hbn	0.31	0.072	-0.1	0.302613766334401	0.66
CG10628	dDpp.dOptix	0.27	0.072	-0.1	0.302613766334401	0.66
CG10628	dmrt99B	0.15	0.072	-0.1	0.302613766334401	0.66
CG10628	br	0.06	0.072	-0.1	0.302613766334401	0.66
CdGAPr	Camta	5.78	0.081	-0.22	0.0666666666666667	0.01
CdGAPr	zfh2	5.73	0.081	-0.22	0.0666666666666667	0.01
CdGAPr	bi	4.66	0.081	-0.22	0.0666666666666667	0.01
CdGAPr	svp	3.99	0.081	-0.22	0.0666666666666667	0.01
CdGAPr	Atf3	3.29	0.081	-0.22	0.0666666666666667	0.01
CdGAPr	Sox21b	3.14	0.081	-0.22	0.0666666666666667	0.01
CdGAPr	Sox102F	2.56	0.081	-0.22	0.0666666666666667	0.01
CdGAPr	Vsx1	1.69	0.081	-0.22	0.0666666666666667	0.01
CdGAPr	noc	1.65	0.081	-0.22	0.0666666666666667	0.01
CdGAPr	ap	1.38	0.081	-0.22	0.0666666666666667	0.01
CdGAPr	aop	1.19	0.081	-0.22	0.0666666666666667	0.01
CdGAPr	dVsx	1.07	0.081	-0.22	0.0666666666666667	0.01
CdGAPr	RunxB	0.9	0.081	-0.22	0.0666666666666667	0.01
CdGAPr	vOptix	0.78	0.081	-0.22	0.0666666666666667	0.01
CdGAPr	run	0.77	0.081	-0.22	0.0666666666666667	0.01
CdGAPr	vDpp.vOptix	0.64	0.081	-0.22	0.0666666666666667	0.01
CdGAPr	CG11294	0.62	0.081	-0.22	0.0666666666666667	0.01
CdGAPr	toy	0.57	0.081	-0.22	0.0666666666666667	0.01
CdGAPr	dac	0.53	0.081	-0.22	0.0666666666666667	0.01
CdGAPr	ct	0.49	0.081	-0.22	0.0666666666666667	0.01
CdGAPr	bab2	0.47	0.081	-0.22	0.0666666666666667	0.01
CdGAPr	Stat92E	0.4	0.081	-0.22	0.0666666666666667	0.01
CdGAPr	CG9650	0.38	0.081	-0.22	0.0666666666666667	0.01
CdGAPr	oc	0.36	0.081	-0.22	0.0666666666666667	0.01
CdGAPr	zfh1	0.31	0.081	-0.22	0.0666666666666667	0.01
CdGAPr	CG3726	0.3	0.081	-0.22	0.0666666666666667	0.01
CdGAPr	fru	0.27	0.081	-0.22	0.0666666666666667	0.01
CdGAPr	CG9932	0.26	0.081	-0.22	0.0666666666666667	0.01
CdGAPr	bsh	0.26	0.081	-0.22	0.0666666666666667	0.01
CdGAPr	vfl	0.1	0.081	-0.22	0.0666666666666667	0.01
fs(2)ltoPP43	Vsx1	7.93	0.084	0.15	0.2	0.27
fs(2)ltoPP43	fd59A	5.62	0.084	0.15	0.2	0.27
fs(2)ltoPP43	Vsx2	4.87	0.084	0.15	0.2	0.27
fs(2)ltoPP43	CG32105	3.94	0.084	0.15	0.2	0.27
fs(2)ltoPP43	sim	3.81	0.084	0.15	0.2	0.27
fs(2)ltoPP43	apt	3.78	0.084	0.15	0.2	0.27
fs(2)ltoPP43	oc	3.43	0.084	0.15	0.2	0.27
fs(2)ltoPP43	tj	2.55	0.084	0.15	0.2	0.27
fs(2)ltoPP43	dVsx	2.46	0.084	0.15	0.2	0.27
fs(2)ltoPP43	CG4328	2.45	0.084	0.15	0.2	0.27
fs(2)ltoPP43	br	2.45	0.084	0.15	0.2	0.27
fs(2)ltoPP43	CG9650	2.36	0.084	0.15	0.2	0.27
fs(2)ltoPP43	danr	2.26	0.084	0.15	0.2	0.27
fs(2)ltoPP43	toy	2.18	0.084	0.15	0.2	0.27
fs(2)ltoPP43	bi	2.16	0.084	0.15	0.2	0.27
fs(2)ltoPP43	ab	1.98	0.084	0.15	0.2	0.27
fs(2)ltoPP43	Awh	1.89	0.084	0.15	0.2	0.27
fs(2)ltoPP43	hth	1.89	0.084	0.15	0.2	0.27
fs(2)ltoPP43	vDpp	1.85	0.084	0.15	0.2	0.27
fs(2)ltoPP43	D	1.83	0.084	0.15	0.2	0.27
fs(2)ltoPP43	Lim3	1.7	0.084	0.15	0.2	0.27
fs(2)ltoPP43	pros	1.67	0.084	0.15	0.2	0.27
fs(2)ltoPP43	vfl	1.63	0.084	0.15	0.2	0.27
fs(2)ltoPP43	aop	1.59	0.084	0.15	0.2	0.27
fs(2)ltoPP43	dDpp.dOptix	1.51	0.084	0.15	0.2	0.27
fs(2)ltoPP43	CG34340	1.44	0.084	0.15	0.2	0.27
fs(2)ltoPP43	kn	1.32	0.084	0.15	0.2	0.27
fs(2)ltoPP43	ap	1.31	0.084	0.15	0.2	0.27
fs(2)ltoPP43	ct	1.21	0.084	0.15	0.2	0.27
fs(2)ltoPP43	fru	1.13	0.084	0.15	0.2	0.27
sick	Stat92E	6.7	0.154	0.43	0.53748384988657	0.53
sick	ey	6.53	0.154	0.43	0.53748384988657	0.53
sick	apt	5.34	0.154	0.43	0.53748384988657	0.53
sick	dVsx	3.06	0.154	0.43	0.53748384988657	0.53
sick	SoxN	2.7	0.154	0.43	0.53748384988657	0.53
sick	D	2.45	0.154	0.43	0.53748384988657	0.53
sick	Hmx	2.17	0.154	0.43	0.53748384988657	0.53
sick	vOptix	2.15	0.154	0.43	0.53748384988657	0.53
sick	fd59A	2.13	0.154	0.43	0.53748384988657	0.53
sick	foxo	1.99	0.154	0.43	0.53748384988657	0.53
sick	erm	1.99	0.154	0.43	0.53748384988657	0.53
sick	noc	1.77	0.154	0.43	0.53748384988657	0.53
sick	bi	1.73	0.154	0.43	0.53748384988657	0.53
sick	bab2	1.63	0.154	0.43	0.53748384988657	0.53
sick	vdVsx	1.54	0.154	0.43	0.53748384988657	0.53
sick	ab	1.47	0.154	0.43	0.53748384988657	0.53
sick	lov	1.41	0.154	0.43	0.53748384988657	0.53
sick	danr	1.4	0.154	0.43	0.53748384988657	0.53
sick	elB	1.36	0.154	0.43	0.53748384988657	0.53
sick	NK7.1	1.3	0.154	0.43	0.53748384988657	0.53
sick	Sox102F	1.29	0.154	0.43	0.53748384988657	0.53
sick	vdDpp.vdOptix	1.27	0.154	0.43	0.53748384988657	0.53
sick	ap	1.27	0.154	0.43	0.53748384988657	0.53
sick	CG11294	1.05	0.154	0.43	0.53748384988657	0.53
sick	tup	1.04	0.154	0.43	0.53748384988657	0.53
sick	dm	0.89	0.154	0.43	0.53748384988657	0.53
sick	dDpp	0.85	0.154	0.43	0.53748384988657	0.53
sick	dOptix.dVsx	0.71	0.154	0.43	0.53748384988657	0.53
sick	mirr	0.7	0.154	0.43	0.53748384988657	0.53
sick	hth	0.48	0.154	0.43	0.53748384988657	0.53
sNPF	vdOptix	7.67	0.857	0.05	0.227710017021324	0.15
sNPF	tup	5.48	0.857	0.05	0.227710017021324	0.15
sNPF	Lim3	4.42	0.857	0.05	0.227710017021324	0.15
sNPF	dve	3.01	0.857	0.05	0.227710017021324	0.15
sNPF	SoxN	2.68	0.857	0.05	0.227710017021324	0.15
sNPF	ey	2.46	0.857	0.05	0.227710017021324	0.15
sNPF	danr	2.09	0.857	0.05	0.227710017021324	0.15
sNPF	dOptix	1.91	0.857	0.05	0.227710017021324	0.15
sNPF	toy	1.75	0.857	0.05	0.227710017021324	0.15
sNPF	fru	1.58	0.857	0.05	0.227710017021324	0.15
sNPF	Vsx2	1.5	0.857	0.05	0.227710017021324	0.15
sNPF	Snoo	1.22	0.857	0.05	0.227710017021324	0.15
sNPF	bsh	1.13	0.857	0.05	0.227710017021324	0.15
sNPF	tj	0.97	0.857	0.05	0.227710017021324	0.15
sNPF	dVsx	0.97	0.857	0.05	0.227710017021324	0.15
sNPF	CG3726	0.92	0.857	0.05	0.227710017021324	0.15
sNPF	Awh	0.86	0.857	0.05	0.227710017021324	0.15
sNPF	D	0.73	0.857	0.05	0.227710017021324	0.15
sNPF	sr	0.67	0.857	0.05	0.227710017021324	0.15
sNPF	vOptix	0.61	0.857	0.05	0.227710017021324	0.15
sNPF	Sox102F	0.59	0.857	0.05	0.227710017021324	0.15
sNPF	svp	0.55	0.857	0.05	0.227710017021324	0.15
sNPF	Sox21b	0.46	0.857	0.05	0.227710017021324	0.15
sNPF	dm	0.39	0.857	0.05	0.227710017021324	0.15
sNPF	vdDpp.vdOptix	0.37	0.857	0.05	0.227710017021324	0.15
sNPF	scro	0.29	0.857	0.05	0.227710017021324	0.15
sNPF	lov	0.25	0.857	0.05	0.227710017021324	0.15
sNPF	CG43689	0.25	0.857	0.05	0.227710017021324	0.15
sNPF	br	0.22	0.857	0.05	0.227710017021324	0.15
sNPF	fkh	0.17	0.857	0.05	0.227710017021324	0.15
vls	toy	4.69	0.058	0.39	0.382970843102535	0.74
vls	CG32105	4.67	0.058	0.39	0.382970843102535	0.74
vls	bi	4.01	0.058	0.39	0.382970843102535	0.74
vls	CG9650	3.5	0.058	0.39	0.382970843102535	0.74
vls	Vsx2	3.45	0.058	0.39	0.382970843102535	0.74
vls	pros	2.86	0.058	0.39	0.382970843102535	0.74
vls	Lim3	2.82	0.058	0.39	0.382970843102535	0.74
vls	vDpp.vOptix	2.78	0.058	0.39	0.382970843102535	0.74
vls	vdOptix.vdVsx	2.52	0.058	0.39	0.382970843102535	0.74
vls	elB	2.06	0.058	0.39	0.382970843102535	0.74
vls	Vsx1	1.74	0.058	0.39	0.382970843102535	0.74
vls	zfh2	1.51	0.058	0.39	0.382970843102535	0.74
vls	Snoo	1.49	0.058	0.39	0.382970843102535	0.74
vls	vdDpp	1.26	0.058	0.39	0.382970843102535	0.74
vls	vdOptix	1.22	0.058	0.39	0.382970843102535	0.74
vls	hbn	1.16	0.058	0.39	0.382970843102535	0.74
vls	vdVsx	1.13	0.058	0.39	0.382970843102535	0.74
vls	dOptix	1.05	0.058	0.39	0.382970843102535	0.74
vls	zfh1	1.03	0.058	0.39	0.382970843102535	0.74
vls	dDpp.dOptix	0.99	0.058	0.39	0.382970843102535	0.74
vls	CG4328	0.98	0.058	0.39	0.382970843102535	0.74
vls	CG43689	0.95	0.058	0.39	0.382970843102535	0.74
vls	Camta	0.94	0.058	0.39	0.382970843102535	0.74
vls	Atf3	0.94	0.058	0.39	0.382970843102535	0.74
vls	noc	0.84	0.058	0.39	0.382970843102535	0.74
vls	danr	0.81	0.058	0.39	0.382970843102535	0.74
vls	lov	0.64	0.058	0.39	0.382970843102535	0.74
vls	apt	0.55	0.058	0.39	0.382970843102535	0.74
vls	dOptix.dVsx	0.47	0.058	0.39	0.382970843102535	0.74
vls	sim	0.46	0.058	0.39	0.382970843102535	0.74
bwa	toy	6.26	0.113	0.12	0.333333333333333	0.38
bwa	pros	6.1	0.113	0.12	0.333333333333333	0.38
bwa	br	6.05	0.113	0.12	0.333333333333333	0.38
bwa	tup	4.91	0.113	0.12	0.333333333333333	0.38
bwa	dDpp	3.62	0.113	0.12	0.333333333333333	0.38
bwa	bab1	3.53	0.113	0.12	0.333333333333333	0.38
bwa	CG9650	2.56	0.113	0.12	0.333333333333333	0.38
bwa	zfh2	2.48	0.113	0.12	0.333333333333333	0.38
bwa	bab2	2.08	0.113	0.12	0.333333333333333	0.38
bwa	dmrt99B	1.97	0.113	0.12	0.333333333333333	0.38
bwa	fru	1.59	0.113	0.12	0.333333333333333	0.38
bwa	D	1.44	0.113	0.12	0.333333333333333	0.38
bwa	vdOptix.vdVsx	1.41	0.113	0.12	0.333333333333333	0.38
bwa	ct	1.39	0.113	0.12	0.333333333333333	0.38
bwa	CG3726	1.24	0.113	0.12	0.333333333333333	0.38
bwa	Atf3	1.24	0.113	0.12	0.333333333333333	0.38
bwa	Sox102F	1.21	0.113	0.12	0.333333333333333	0.38
bwa	fkh	1.13	0.113	0.12	0.333333333333333	0.38
bwa	Stat92E	1.1	0.113	0.12	0.333333333333333	0.38
bwa	dOptix	1.1	0.113	0.12	0.333333333333333	0.38
bwa	dve	1.08	0.113	0.12	0.333333333333333	0.38
bwa	vOptix.vVsx	1	0.113	0.12	0.333333333333333	0.38
bwa	bsh	0.91	0.113	0.12	0.333333333333333	0.38
bwa	CG11085	0.76	0.113	0.12	0.333333333333333	0.38
bwa	dDpp.dOptix	0.74	0.113	0.12	0.333333333333333	0.38
bwa	vDpp.vOptix	0.71	0.113	0.12	0.333333333333333	0.38
bwa	danr	0.7	0.113	0.12	0.333333333333333	0.38
bwa	ap	0.6	0.113	0.12	0.333333333333333	0.38
bwa	dac	0.49	0.113	0.12	0.333333333333333	0.38
bwa	sr	0.48	0.113	0.12	0.333333333333333	0.38
La	CG34340	6.67	0.143	0.29	1	0.88
La	scro	6.28	0.143	0.29	1	0.88
La	SoxN	4.42	0.143	0.29	1	0.88
La	ap	4.1	0.143	0.29	1	0.88
La	fd59A	3.89	0.143	0.29	1	0.88
La	toy	3.79	0.143	0.29	1	0.88
La	ct	2.84	0.143	0.29	1	0.88
La	Atf3	2.48	0.143	0.29	1	0.88
La	elB	2.3	0.143	0.29	1	0.88
La	CG11085	2.27	0.143	0.29	1	0.88
La	erm	2.09	0.143	0.29	1	0.88
La	svp	1.93	0.143	0.29	1	0.88
La	Sox102F	1.77	0.143	0.29	1	0.88
La	CG32105	1.67	0.143	0.29	1	0.88
La	dm	1.63	0.143	0.29	1	0.88
La	Sox21b	1.48	0.143	0.29	1	0.88
La	hth	1.3	0.143	0.29	1	0.88
La	vfl	1.12	0.143	0.29	1	0.88
La	Ets65A	1.11	0.143	0.29	1	0.88
La	ab	1.09	0.143	0.29	1	0.88
La	Awh	1.07	0.143	0.29	1	0.88
La	dDpp.dOptix	1.02	0.143	0.29	1	0.88
La	sr	1	0.143	0.29	1	0.88
La	pros	0.98	0.143	0.29	1	0.88
La	apt	0.91	0.143	0.29	1	0.88
La	CG3726	0.83	0.143	0.29	1	0.88
La	tj	0.82	0.143	0.29	1	0.88
La	aop	0.67	0.143	0.29	1	0.88
La	Camta	0.65	0.143	0.29	1	0.88
La	Vsx2	0.5	0.143	0.29	1	0.88
RtGEF	D	7.85	0.082	0.31	0.447213595499958	0.5
RtGEF	CG32532	7.61	0.082	0.31	0.447213595499958	0.5
RtGEF	dm	6.14	0.082	0.31	0.447213595499958	0.5
RtGEF	vfl	4.95	0.082	0.31	0.447213595499958	0.5
RtGEF	Camta	4.59	0.082	0.31	0.447213595499958	0.5
RtGEF	dVsx	4.54	0.082	0.31	0.447213595499958	0.5
RtGEF	Hmx	2.8	0.082	0.31	0.447213595499958	0.5
RtGEF	ham	2.43	0.082	0.31	0.447213595499958	0.5
RtGEF	foxo	2.34	0.082	0.31	0.447213595499958	0.5
RtGEF	aop	2	0.082	0.31	0.447213595499958	0.5
RtGEF	bsh	1.96	0.082	0.31	0.447213595499958	0.5
RtGEF	ab	1.93	0.082	0.31	0.447213595499958	0.5
RtGEF	dac	1.68	0.082	0.31	0.447213595499958	0.5
RtGEF	sr	1.47	0.082	0.31	0.447213595499958	0.5
RtGEF	fkh	1.46	0.082	0.31	0.447213595499958	0.5
RtGEF	tup	1.45	0.082	0.31	0.447213595499958	0.5
RtGEF	CG3726	1.44	0.082	0.31	0.447213595499958	0.5
RtGEF	NK7.1	1.44	0.082	0.31	0.447213595499958	0.5
RtGEF	dDpp.dOptix	1.24	0.082	0.31	0.447213595499958	0.5
RtGEF	fd59A	1.23	0.082	0.31	0.447213595499958	0.5
RtGEF	CG34340	0.98	0.082	0.31	0.447213595499958	0.5
RtGEF	sim	0.83	0.082	0.31	0.447213595499958	0.5
RtGEF	vdOptix.vdVsx	0.82	0.082	0.31	0.447213595499958	0.5
RtGEF	danr	0.77	0.082	0.31	0.447213595499958	0.5
RtGEF	dOptix.dVsx	0.66	0.082	0.31	0.447213595499958	0.5
RtGEF	RunxB	0.64	0.082	0.31	0.447213595499958	0.5
RtGEF	toy	0.64	0.082	0.31	0.447213595499958	0.5
RtGEF	vdDpp	0.51	0.082	0.31	0.447213595499958	0.5
RtGEF	Vsx2	0.45	0.082	0.31	0.447213595499958	0.5
RtGEF	fru	0.45	0.082	0.31	0.447213595499958	0.5
CG10947	fru	11.77	0.261	0	0.2	0.18
CG10947	Snoo	9.19	0.261	0	0.2	0.18
CG10947	D	7.57	0.261	0	0.2	0.18
CG10947	Dll	5.24	0.261	0	0.2	0.18
CG10947	bi	4.56	0.261	0	0.2	0.18
CG10947	Hmx	3.28	0.261	0	0.2	0.18
CG10947	dDpp.dOptix	3.02	0.261	0	0.2	0.18
CG10947	Sox21b	2.92	0.261	0	0.2	0.18
CG10947	kn	2.87	0.261	0	0.2	0.18
CG10947	TfAP-2	2.8	0.261	0	0.2	0.18
CG10947	CG34340	2.73	0.261	0	0.2	0.18
CG10947	Lim3	2.61	0.261	0	0.2	0.18
CG10947	CG11294	2.18	0.261	0	0.2	0.18
CG10947	Atf3	2.04	0.261	0	0.2	0.18
CG10947	scro	1.71	0.261	0	0.2	0.18
CG10947	danr	1.48	0.261	0	0.2	0.18
CG10947	ap	1.38	0.261	0	0.2	0.18
CG10947	vdOptix	1.3	0.261	0	0.2	0.18
CG10947	dmrt99B	1.22	0.261	0	0.2	0.18
CG10947	tup	1.22	0.261	0	0.2	0.18
CG10947	CG43689	1.2	0.261	0	0.2	0.18
CG10947	dOptix	1.12	0.261	0	0.2	0.18
CG10947	rn	1.11	0.261	0	0.2	0.18
CG10947	dVsx	1.01	0.261	0	0.2	0.18
CG10947	bab2	1.01	0.261	0	0.2	0.18
CG10947	CG11085	0.92	0.261	0	0.2	0.18
CG10947	CG9650	0.9	0.261	0	0.2	0.18
CG10947	tj	0.85	0.261	0	0.2	0.18
CG10947	Sox102F	0.76	0.261	0	0.2	0.18
CG10947	NK7.1	0.74	0.261	0	0.2	0.18
Cdc23	CG4328	8.25	0.056	0.64	0.683130051063973	0.51
Cdc23	Lim3	4.56	0.056	0.64	0.683130051063973	0.51
Cdc23	CG32105	3.4	0.056	0.64	0.683130051063973	0.51
Cdc23	CG32532	2.36	0.056	0.64	0.683130051063973	0.51
Cdc23	aop	2.16	0.056	0.64	0.683130051063973	0.51
Cdc23	TfAP-2	2.07	0.056	0.64	0.683130051063973	0.51
Cdc23	foxo	2.06	0.056	0.64	0.683130051063973	0.51
Cdc23	rn	1.66	0.056	0.64	0.683130051063973	0.51
Cdc23	ham	1.46	0.056	0.64	0.683130051063973	0.51
Cdc23	CG9650	1.39	0.056	0.64	0.683130051063973	0.51
Cdc23	CG11085	1.18	0.056	0.64	0.683130051063973	0.51
Cdc23	vdDpp.vdOptix	1	0.056	0.64	0.683130051063973	0.51
Cdc23	whole_OPC	0.89	0.056	0.64	0.683130051063973	0.51
Cdc23	Sox102F	0.71	0.056	0.64	0.683130051063973	0.51
Cdc23	svp	0.49	0.056	0.64	0.683130051063973	0.51
Cdc23	pdm3	0.45	0.056	0.64	0.683130051063973	0.51
Cdc23	hbn	0.37	0.056	0.64	0.683130051063973	0.51
Cdc23	tup	0.33	0.056	0.64	0.683130051063973	0.51
Cdc23	Atf3	0.27	0.056	0.64	0.683130051063973	0.51
Cdc23	mirr	0.26	0.056	0.64	0.683130051063973	0.51
Cdc23	bsh	0.17	0.056	0.64	0.683130051063973	0.51
Cdc23	vDpp.vOptix	0.17	0.056	0.64	0.683130051063973	0.51
Cdc23	Awh	0.13	0.056	0.64	0.683130051063973	0.51
Cdc23	dDpp.dOptix	0.07	0.056	0.64	0.683130051063973	0.51
Cdc23	vDpp	0	0.056	0.64	0.683130051063973	0.51
Cdc23	dDpp	0	0.056	0.64	0.683130051063973	0.51
Cdc23	dOptix.dVsx	0	0.056	0.64	0.683130051063973	0.51
Cdc23	vVsx	0	0.056	0.64	0.683130051063973	0.51
Cdc23	vVsx.dVsx.dOptix	0	0.056	0.64	0.683130051063973	0.51
Cdc23	vOptix.vVsx.dVsx	0	0.056	0.64	0.683130051063973	0.51
CG31678	danr	9.11	0.119	0.63	0.258198889747161	0.53
CG31678	br	6.3	0.119	0.63	0.258198889747161	0.53
CG31678	toy	5.46	0.119	0.63	0.258198889747161	0.53
CG31678	ct	5.08	0.119	0.63	0.258198889747161	0.53
CG31678	CG9650	4.64	0.119	0.63	0.258198889747161	0.53
CG31678	Camta	4.53	0.119	0.63	0.258198889747161	0.53
CG31678	D	4.29	0.119	0.63	0.258198889747161	0.53
CG31678	whole_OPC	3.61	0.119	0.63	0.258198889747161	0.53
CG31678	pros	3.22	0.119	0.63	0.258198889747161	0.53
CG31678	CG4328	3.05	0.119	0.63	0.258198889747161	0.53
CG31678	Sox102F	2.88	0.119	0.63	0.258198889747161	0.53
CG31678	mirr	2.84	0.119	0.63	0.258198889747161	0.53
CG31678	Dll	2.8	0.119	0.63	0.258198889747161	0.53
CG31678	fru	2.66	0.119	0.63	0.258198889747161	0.53
CG31678	Vsx1	2.58	0.119	0.63	0.258198889747161	0.53
CG31678	dm	2.16	0.119	0.63	0.258198889747161	0.53
CG31678	noc	1.75	0.119	0.63	0.258198889747161	0.53
CG31678	dOptix	1.72	0.119	0.63	0.258198889747161	0.53
CG31678	bi	1.58	0.119	0.63	0.258198889747161	0.53
CG31678	Awh	1.57	0.119	0.63	0.258198889747161	0.53
CG31678	Sox21b	1.56	0.119	0.63	0.258198889747161	0.53
CG31678	Hmx	1.52	0.119	0.63	0.258198889747161	0.53
CG31678	vdVsx	1.45	0.119	0.63	0.258198889747161	0.53
CG31678	Vsx2	1.39	0.119	0.63	0.258198889747161	0.53
CG31678	vDpp.vOptix	1.38	0.119	0.63	0.258198889747161	0.53
CG31678	dDpp.dOptix	1.27	0.119	0.63	0.258198889747161	0.53
CG31678	ab	1.18	0.119	0.63	0.258198889747161	0.53
CG31678	vOptix	1.1	0.119	0.63	0.258198889747161	0.53
CG31678	zfh1	1.08	0.119	0.63	0.258198889747161	0.53
CG31678	CG9932	1.05	0.119	0.63	0.258198889747161	0.53
ik2	Vsx2	7.82	0.13	0.61	1	0.67
ik2	NK7.1	4.04	0.13	0.61	1	0.67
ik2	pros	4.04	0.13	0.61	1	0.67
ik2	Sox102F	2.43	0.13	0.61	1	0.67
ik2	CG34340	2.09	0.13	0.61	1	0.67
ik2	vdDpp	1.6	0.13	0.61	1	0.67
ik2	zfh2	1.5	0.13	0.61	1	0.67
ik2	bab2	1.48	0.13	0.61	1	0.67
ik2	CG4328	1.44	0.13	0.61	1	0.67
ik2	danr	1.42	0.13	0.61	1	0.67
ik2	toy	1.22	0.13	0.61	1	0.67
ik2	SoxN	1.19	0.13	0.61	1	0.67
ik2	dDpp	1.09	0.13	0.61	1	0.67
ik2	dOptix	1.01	0.13	0.61	1	0.67
ik2	D	0.99	0.13	0.61	1	0.67
ik2	ab	0.75	0.13	0.61	1	0.67
ik2	vOptix	0.67	0.13	0.61	1	0.67
ik2	zfh1	0.63	0.13	0.61	1	0.67
ik2	mirr	0.61	0.13	0.61	1	0.67
ik2	ham	0.57	0.13	0.61	1	0.67
ik2	Vsx1	0.46	0.13	0.61	1	0.67
ik2	ey	0.44	0.13	0.61	1	0.67
ik2	fru	0.31	0.13	0.61	1	0.67
ik2	Ets65A	0.24	0.13	0.61	1	0.67
ik2	bab1	0.12	0.13	0.61	1	0.67
ik2	oc	0.09	0.13	0.61	1	0.67
ik2	Dll	0.09	0.13	0.61	1	0.67
ik2	vOptix.vVsx	0.08	0.13	0.61	1	0.67
ik2	scro	0.03	0.13	0.61	1	0.67
ik2	vdOptix.vdVsx	0	0.13	0.61	1	0.67
Hr38	hbn	6.95	0.445	0.21	0.53748384988657	1
Hr38	SoxN	5.89	0.445	0.21	0.53748384988657	1
Hr38	pros	5.63	0.445	0.21	0.53748384988657	1
Hr38	mirr	5.53	0.445	0.21	0.53748384988657	1
Hr38	scro	4.48	0.445	0.21	0.53748384988657	1
Hr38	sr	4.39	0.445	0.21	0.53748384988657	1
Hr38	ap	4.09	0.445	0.21	0.53748384988657	1
Hr38	fkh	3.92	0.445	0.21	0.53748384988657	1
Hr38	fd59A	3.72	0.445	0.21	0.53748384988657	1
Hr38	Ets65A	3.68	0.445	0.21	0.53748384988657	1
Hr38	Stat92E	3.63	0.445	0.21	0.53748384988657	1
Hr38	Vsx1	3.41	0.445	0.21	0.53748384988657	1
Hr38	CG11294	3.07	0.445	0.21	0.53748384988657	1
Hr38	Camta	2.96	0.445	0.21	0.53748384988657	1
Hr38	zfh2	2.37	0.445	0.21	0.53748384988657	1
Hr38	aop	2.32	0.445	0.21	0.53748384988657	1
Hr38	rn	2.21	0.445	0.21	0.53748384988657	1
Hr38	foxo	2.17	0.445	0.21	0.53748384988657	1
Hr38	CG11085	2.11	0.445	0.21	0.53748384988657	1
Hr38	vvl	1.93	0.445	0.21	0.53748384988657	1
Hr38	Sox102F	1.93	0.445	0.21	0.53748384988657	1
Hr38	kn	1.92	0.445	0.21	0.53748384988657	1
Hr38	elB	1.89	0.445	0.21	0.53748384988657	1
Hr38	tsh	1.78	0.445	0.21	0.53748384988657	1
Hr38	vDpp.vOptix	1.77	0.445	0.21	0.53748384988657	1
Hr38	tj	1.73	0.445	0.21	0.53748384988657	1
Hr38	Lim3	1.39	0.445	0.21	0.53748384988657	1
Hr38	vdDpp.vdOptix	1.35	0.445	0.21	0.53748384988657	1
Hr38	zfh1	1.31	0.445	0.21	0.53748384988657	1
Hr38	ey	1.29	0.445	0.21	0.53748384988657	1
CG9319	scro	6.03	0.1	0.01	0.0666666666666667	0.01
CG9319	pdm3	3.76	0.1	0.01	0.0666666666666667	0.01
CG9319	pros	3.57	0.1	0.01	0.0666666666666667	0.01
CG9319	sim	2.84	0.1	0.01	0.0666666666666667	0.01
CG9319	dac	2.68	0.1	0.01	0.0666666666666667	0.01
CG9319	CG34340	2.42	0.1	0.01	0.0666666666666667	0.01
CG9319	CG9932	2.28	0.1	0.01	0.0666666666666667	0.01
CG9319	bi	2.21	0.1	0.01	0.0666666666666667	0.01
CG9319	Hmx	2.19	0.1	0.01	0.0666666666666667	0.01
CG9319	CG11294	2.16	0.1	0.01	0.0666666666666667	0.01
CG9319	fd59A	1.68	0.1	0.01	0.0666666666666667	0.01
CG9319	RunxB	1.62	0.1	0.01	0.0666666666666667	0.01
CG9319	vdDpp.vdOptix	1.33	0.1	0.01	0.0666666666666667	0.01
CG9319	vvl	1.29	0.1	0.01	0.0666666666666667	0.01
CG9319	lov	1.27	0.1	0.01	0.0666666666666667	0.01
CG9319	Awh	1.2	0.1	0.01	0.0666666666666667	0.01
CG9319	rn	1.18	0.1	0.01	0.0666666666666667	0.01
CG9319	vdVsx	1.04	0.1	0.01	0.0666666666666667	0.01
CG9319	vdOptix.vdVsx	1	0.1	0.01	0.0666666666666667	0.01
CG9319	Atf3	0.99	0.1	0.01	0.0666666666666667	0.01
CG9319	dDpp.dOptix	0.97	0.1	0.01	0.0666666666666667	0.01
CG9319	ey	0.92	0.1	0.01	0.0666666666666667	0.01
CG9319	oc	0.9	0.1	0.01	0.0666666666666667	0.01
CG9319	hth	0.89	0.1	0.01	0.0666666666666667	0.01
CG9319	svp	0.81	0.1	0.01	0.0666666666666667	0.01
CG9319	Ets65A	0.81	0.1	0.01	0.0666666666666667	0.01
CG9319	Dll	0.65	0.1	0.01	0.0666666666666667	0.01
CG9319	fru	0.44	0.1	0.01	0.0666666666666667	0.01
CG9319	dOptix.dVsx	0.32	0.1	0.01	0.0666666666666667	0.01
CG9319	CG43689	0.31	0.1	0.01	0.0666666666666667	0.01
dia	elB	5.82	0.107	0.24	0.333333333333333	0.57
dia	CG43689	4.33	0.107	0.24	0.333333333333333	0.57
dia	foxo	4.32	0.107	0.24	0.333333333333333	0.57
dia	Camta	4.27	0.107	0.24	0.333333333333333	0.57
dia	CG9650	4.09	0.107	0.24	0.333333333333333	0.57
dia	hbn	4.02	0.107	0.24	0.333333333333333	0.57
dia	TfAP-2	3.76	0.107	0.24	0.333333333333333	0.57
dia	apt	3.59	0.107	0.24	0.333333333333333	0.57
dia	svp	2.89	0.107	0.24	0.333333333333333	0.57
dia	Lim3	2.76	0.107	0.24	0.333333333333333	0.57
dia	aop	2.68	0.107	0.24	0.333333333333333	0.57
dia	zfh1	2.47	0.107	0.24	0.333333333333333	0.57
dia	Atf3	2.45	0.107	0.24	0.333333333333333	0.57
dia	fru	2.42	0.107	0.24	0.333333333333333	0.57
dia	erm	2.34	0.107	0.24	0.333333333333333	0.57
dia	noc	2.3	0.107	0.24	0.333333333333333	0.57
dia	fd59A	2.22	0.107	0.24	0.333333333333333	0.57
dia	bsh	1.94	0.107	0.24	0.333333333333333	0.57
dia	ey	1.92	0.107	0.24	0.333333333333333	0.57
dia	SoxN	1.81	0.107	0.24	0.333333333333333	0.57
dia	hth	1.74	0.107	0.24	0.333333333333333	0.57
dia	CG34340	1.55	0.107	0.24	0.333333333333333	0.57
dia	Awh	1.53	0.107	0.24	0.333333333333333	0.57
dia	Ets65A	1.5	0.107	0.24	0.333333333333333	0.57
dia	Vsx2	1.43	0.107	0.24	0.333333333333333	0.57
dia	scro	1.25	0.107	0.24	0.333333333333333	0.57
dia	dDpp.dOptix	1.09	0.107	0.24	0.333333333333333	0.57
dia	run	1.07	0.107	0.24	0.333333333333333	0.57
dia	pdm3	0.99	0.107	0.24	0.333333333333333	0.57
dia	CG9932	0.95	0.107	0.24	0.333333333333333	0.57
vari	Vsx1	7.87	0.415	0.2	0.382970843102535	0.68
vari	Ets65A	6.64	0.415	0.2	0.382970843102535	0.68
vari	aop	3.65	0.415	0.2	0.382970843102535	0.68
vari	scro	2.84	0.415	0.2	0.382970843102535	0.68
vari	ap	1.84	0.415	0.2	0.382970843102535	0.68
vari	vdVsx	1.53	0.415	0.2	0.382970843102535	0.68
vari	CG32532	1.47	0.415	0.2	0.382970843102535	0.68
vari	TfAP-2	1.45	0.415	0.2	0.382970843102535	0.68
vari	RunxB	1.38	0.415	0.2	0.382970843102535	0.68
vari	oc	1.37	0.415	0.2	0.382970843102535	0.68
vari	CG3726	1.24	0.415	0.2	0.382970843102535	0.68
vari	dVsx	1.14	0.415	0.2	0.382970843102535	0.68
vari	Sox21b	1.11	0.415	0.2	0.382970843102535	0.68
vari	tj	1.1	0.415	0.2	0.382970843102535	0.68
vari	CG43689	1.08	0.415	0.2	0.382970843102535	0.68
vari	dve	1.06	0.415	0.2	0.382970843102535	0.68
vari	dOptix.dVsx	1.06	0.415	0.2	0.382970843102535	0.68
vari	danr	1.05	0.415	0.2	0.382970843102535	0.68
vari	vdDpp	1	0.415	0.2	0.382970843102535	0.68
vari	Camta	0.96	0.415	0.2	0.382970843102535	0.68
vari	Stat92E	0.89	0.415	0.2	0.382970843102535	0.68
vari	CG34340	0.79	0.415	0.2	0.382970843102535	0.68
vari	vOptix	0.77	0.415	0.2	0.382970843102535	0.68
vari	foxo	0.63	0.415	0.2	0.382970843102535	0.68
vari	noc	0.56	0.415	0.2	0.382970843102535	0.68
vari	hbn	0.31	0.415	0.2	0.382970843102535	0.68
vari	Awh	0.29	0.415	0.2	0.382970843102535	0.68
vari	CG11085	0.27	0.415	0.2	0.382970843102535	0.68
vari	br	0.24	0.415	0.2	0.382970843102535	0.68
vari	CG32105	0.2	0.415	0.2	0.382970843102535	0.68
CG9328	CG9650	4.32	0.325	0.41	0.832050294337844	0.52
CG9328	Ets65A	4.12	0.325	0.41	0.832050294337844	0.52
CG9328	hth	3.89	0.325	0.41	0.832050294337844	0.52
CG9328	apt	3.62	0.325	0.41	0.832050294337844	0.52
CG9328	CG11294	3.5	0.325	0.41	0.832050294337844	0.52
CG9328	Sox102F	3.42	0.325	0.41	0.832050294337844	0.52
CG9328	Sox21b	3.02	0.325	0.41	0.832050294337844	0.52
CG9328	toy	2.97	0.325	0.41	0.832050294337844	0.52
CG9328	dm	2.8	0.325	0.41	0.832050294337844	0.52
CG9328	zfh1	2.66	0.325	0.41	0.832050294337844	0.52
CG9328	ct	2.45	0.325	0.41	0.832050294337844	0.52
CG9328	bsh	2.26	0.325	0.41	0.832050294337844	0.52
CG9328	CG11085	2.25	0.325	0.41	0.832050294337844	0.52
CG9328	pdm3	2.22	0.325	0.41	0.832050294337844	0.52
CG9328	elB	1.88	0.325	0.41	0.832050294337844	0.52
CG9328	bi	1.51	0.325	0.41	0.832050294337844	0.52
CG9328	bab1	1.46	0.325	0.41	0.832050294337844	0.52
CG9328	fd59A	1.38	0.325	0.41	0.832050294337844	0.52
CG9328	CG9932	1.25	0.325	0.41	0.832050294337844	0.52
CG9328	zfh2	1.19	0.325	0.41	0.832050294337844	0.52
CG9328	noc	1.19	0.325	0.41	0.832050294337844	0.52
CG9328	CG32532	1.1	0.325	0.41	0.832050294337844	0.52
CG9328	vDpp.vOptix	1.07	0.325	0.41	0.832050294337844	0.52
CG9328	tup	1.06	0.325	0.41	0.832050294337844	0.52
CG9328	fkh	1.04	0.325	0.41	0.832050294337844	0.52
CG9328	aop	1.03	0.325	0.41	0.832050294337844	0.52
CG9328	rn	0.9	0.325	0.41	0.832050294337844	0.52
CG9328	sim	0.88	0.325	0.41	0.832050294337844	0.52
CG9328	pros	0.86	0.325	0.41	0.832050294337844	0.52
CG9328	Lim3	0.77	0.325	0.41	0.832050294337844	0.52
CG31676	CG9932	6.32	0.408	0.04	0.333333333333333	0.4
CG31676	pros	5.95	0.408	0.04	0.333333333333333	0.4
CG31676	dac	4.27	0.408	0.04	0.333333333333333	0.4
CG31676	Dll	3.04	0.408	0.04	0.333333333333333	0.4
CG31676	tup	2.72	0.408	0.04	0.333333333333333	0.4
CG31676	bab1	2.14	0.408	0.04	0.333333333333333	0.4
CG31676	Vsx1	2.1	0.408	0.04	0.333333333333333	0.4
CG31676	CG9650	2.06	0.408	0.04	0.333333333333333	0.4
CG31676	vdOptix	2.03	0.408	0.04	0.333333333333333	0.4
CG31676	CG4328	2.02	0.408	0.04	0.333333333333333	0.4
CG31676	Atf3	2	0.408	0.04	0.333333333333333	0.4
CG31676	scro	1.81	0.408	0.04	0.333333333333333	0.4
CG31676	Vsx2	1.8	0.408	0.04	0.333333333333333	0.4
CG31676	dVsx	1.57	0.408	0.04	0.333333333333333	0.4
CG31676	TfAP-2	1.55	0.408	0.04	0.333333333333333	0.4
CG31676	CG11085	1.47	0.408	0.04	0.333333333333333	0.4
CG31676	hth	1.47	0.408	0.04	0.333333333333333	0.4
CG31676	bsh	1.45	0.408	0.04	0.333333333333333	0.4
CG31676	lov	1.41	0.408	0.04	0.333333333333333	0.4
CG31676	vvl	1.4	0.408	0.04	0.333333333333333	0.4
CG31676	sr	1.22	0.408	0.04	0.333333333333333	0.4
CG31676	danr	1.16	0.408	0.04	0.333333333333333	0.4
CG31676	Snoo	0.91	0.408	0.04	0.333333333333333	0.4
CG31676	vOptix.vVsx	0.9	0.408	0.04	0.333333333333333	0.4
CG31676	whole_OPC	0.79	0.408	0.04	0.333333333333333	0.4
CG31676	svp	0.61	0.408	0.04	0.333333333333333	0.4
CG31676	erm	0.56	0.408	0.04	0.333333333333333	0.4
CG31676	bab2	0.56	0.408	0.04	0.333333333333333	0.4
CG31676	Lim3	0.55	0.408	0.04	0.333333333333333	0.4
CG31676	vDpp.vOptix	0.26	0.408	0.04	0.333333333333333	0.4
sky	pros	9.14	0.42	0.48	0.620173672946042	0.7
sky	oc	6	0.42	0.48	0.620173672946042	0.7
sky	vfl	5.55	0.42	0.48	0.620173672946042	0.7
sky	dve	5.46	0.42	0.48	0.620173672946042	0.7
sky	mirr	4.43	0.42	0.48	0.620173672946042	0.7
sky	Stat92E	3.03	0.42	0.48	0.620173672946042	0.7
sky	elB	2.95	0.42	0.48	0.620173672946042	0.7
sky	foxo	2.83	0.42	0.48	0.620173672946042	0.7
sky	Ets65A	2.72	0.42	0.48	0.620173672946042	0.7
sky	scro	2.71	0.42	0.48	0.620173672946042	0.7
sky	Vsx2	2.64	0.42	0.48	0.620173672946042	0.7
sky	vdDpp.vdOptix	2.61	0.42	0.48	0.620173672946042	0.7
sky	ey	2.39	0.42	0.48	0.620173672946042	0.7
sky	ham	2.15	0.42	0.48	0.620173672946042	0.7
sky	rn	2.1	0.42	0.48	0.620173672946042	0.7
sky	Vsx1	1.71	0.42	0.48	0.620173672946042	0.7
sky	CG11085	1.71	0.42	0.48	0.620173672946042	0.7
sky	CG9932	1.7	0.42	0.48	0.620173672946042	0.7
sky	noc	1.69	0.42	0.48	0.620173672946042	0.7
sky	CG43689	1.63	0.42	0.48	0.620173672946042	0.7
sky	toy	1.56	0.42	0.48	0.620173672946042	0.7
sky	Camta	1.51	0.42	0.48	0.620173672946042	0.7
sky	tup	1.47	0.42	0.48	0.620173672946042	0.7
sky	zfh1	1.45	0.42	0.48	0.620173672946042	0.7
sky	D	1.29	0.42	0.48	0.620173672946042	0.7
sky	dVsx	1.17	0.42	0.48	0.620173672946042	0.7
sky	fru	1.09	0.42	0.48	0.620173672946042	0.7
sky	whole_OPC	0.99	0.42	0.48	0.620173672946042	0.7
sky	tj	0.98	0.42	0.48	0.620173672946042	0.7
sky	Lim3	0.93	0.42	0.48	0.620173672946042	0.7
Mtp	ct	5.07	0.079	0.22	0.560611910581388	0.65
Mtp	erm	4.64	0.079	0.22	0.560611910581388	0.65
Mtp	D	4.54	0.079	0.22	0.560611910581388	0.65
Mtp	vDpp	4.43	0.079	0.22	0.560611910581388	0.65
Mtp	RunxB	3.32	0.079	0.22	0.560611910581388	0.65
Mtp	Hmx	3.06	0.079	0.22	0.560611910581388	0.65
Mtp	hbn	2.41	0.079	0.22	0.560611910581388	0.65
Mtp	tup	2.27	0.079	0.22	0.560611910581388	0.65
Mtp	Sox102F	2.04	0.079	0.22	0.560611910581388	0.65
Mtp	Camta	1.73	0.079	0.22	0.560611910581388	0.65
Mtp	mirr	1.72	0.079	0.22	0.560611910581388	0.65
Mtp	danr	1.7	0.079	0.22	0.560611910581388	0.65
Mtp	br	1.44	0.079	0.22	0.560611910581388	0.65
Mtp	Vsx1	1.37	0.079	0.22	0.560611910581388	0.65
Mtp	Lim3	1.36	0.079	0.22	0.560611910581388	0.65
Mtp	CG43689	1.3	0.079	0.22	0.560611910581388	0.65
Mtp	aop	1.24	0.079	0.22	0.560611910581388	0.65
Mtp	CG32532	0.95	0.079	0.22	0.560611910581388	0.65
Mtp	CG34340	0.92	0.079	0.22	0.560611910581388	0.65
Mtp	CG32105	0.89	0.079	0.22	0.560611910581388	0.65
Mtp	vOptix	0.83	0.079	0.22	0.560611910581388	0.65
Mtp	CG9650	0.75	0.079	0.22	0.560611910581388	0.65
Mtp	dac	0.75	0.079	0.22	0.560611910581388	0.65
Mtp	Stat92E	0.54	0.079	0.22	0.560611910581388	0.65
Mtp	elB	0.43	0.079	0.22	0.560611910581388	0.65
Mtp	Vsx2	0.42	0.079	0.22	0.560611910581388	0.65
Mtp	run	0.4	0.079	0.22	0.560611910581388	0.65
Mtp	svp	0.38	0.079	0.22	0.560611910581388	0.65
Mtp	tsh	0.37	0.079	0.22	0.560611910581388	0.65
Mtp	sim	0.36	0.079	0.22	0.560611910581388	0.65
RPA2	Atf3	8.07	0.077	0.13	0.447213595499958	0.45
RPA2	bab1	6.66	0.077	0.13	0.447213595499958	0.45
RPA2	Hmx	6.51	0.077	0.13	0.447213595499958	0.45
RPA2	Lim3	5.48	0.077	0.13	0.447213595499958	0.45
RPA2	fkh	4.5	0.077	0.13	0.447213595499958	0.45
RPA2	CG11294	3.51	0.077	0.13	0.447213595499958	0.45
RPA2	fru	3.48	0.077	0.13	0.447213595499958	0.45
RPA2	bab2	3.47	0.077	0.13	0.447213595499958	0.45
RPA2	mirr	3.45	0.077	0.13	0.447213595499958	0.45
RPA2	lov	3.31	0.077	0.13	0.447213595499958	0.45
RPA2	kn	3.16	0.077	0.13	0.447213595499958	0.45
RPA2	ct	3.11	0.077	0.13	0.447213595499958	0.45
RPA2	danr	3.1	0.077	0.13	0.447213595499958	0.45
RPA2	elB	2.3	0.077	0.13	0.447213595499958	0.45
RPA2	CG11085	2.24	0.077	0.13	0.447213595499958	0.45
RPA2	vDpp	1.93	0.077	0.13	0.447213595499958	0.45
RPA2	erm	1.9	0.077	0.13	0.447213595499958	0.45
RPA2	ey	1.89	0.077	0.13	0.447213595499958	0.45
RPA2	fd59A	1.85	0.077	0.13	0.447213595499958	0.45
RPA2	zfh2	1.85	0.077	0.13	0.447213595499958	0.45
RPA2	vvl	1.85	0.077	0.13	0.447213595499958	0.45
RPA2	tj	1.75	0.077	0.13	0.447213595499958	0.45
RPA2	oc	1.72	0.077	0.13	0.447213595499958	0.45
RPA2	CG4328	1.62	0.077	0.13	0.447213595499958	0.45
RPA2	noc	1.43	0.077	0.13	0.447213595499958	0.45
RPA2	br	1.39	0.077	0.13	0.447213595499958	0.45
RPA2	ap	1.36	0.077	0.13	0.447213595499958	0.45
RPA2	dmrt99B	1.03	0.077	0.13	0.447213595499958	0.45
RPA2	dve	1	0.077	0.13	0.447213595499958	0.45
RPA2	dm	0.95	0.077	0.13	0.447213595499958	0.45
CG42238	vvl	15.63	0.506	0.18	0.2	0.33
CG42238	CG3726	8.71	0.506	0.18	0.2	0.33
CG42238	erm	4.42	0.506	0.18	0.2	0.33
CG42238	svp	3.95	0.506	0.18	0.2	0.33
CG42238	ab	2.69	0.506	0.18	0.2	0.33
CG42238	vOptix.vVsx	2.68	0.506	0.18	0.2	0.33
CG42238	sim	2.61	0.506	0.18	0.2	0.33
CG42238	ap	2.23	0.506	0.18	0.2	0.33
CG42238	pdm3	2.21	0.506	0.18	0.2	0.33
CG42238	dm	1.99	0.506	0.18	0.2	0.33
CG42238	Hmx	1.89	0.506	0.18	0.2	0.33
CG42238	Snoo	1.7	0.506	0.18	0.2	0.33
CG42238	dac	1.63	0.506	0.18	0.2	0.33
CG42238	CG34340	1.49	0.506	0.18	0.2	0.33
CG42238	foxo	1.3	0.506	0.18	0.2	0.33
CG42238	NK7.1	1.27	0.506	0.18	0.2	0.33
CG42238	vdDpp	1.26	0.506	0.18	0.2	0.33
CG42238	whole_OPC	1.24	0.506	0.18	0.2	0.33
CG42238	vdOptix.vdVsx	1	0.506	0.18	0.2	0.33
CG42238	vfl	1	0.506	0.18	0.2	0.33
CG42238	lov	0.99	0.506	0.18	0.2	0.33
CG42238	bsh	0.89	0.506	0.18	0.2	0.33
CG42238	tup	0.85	0.506	0.18	0.2	0.33
CG42238	dmrt99B	0.79	0.506	0.18	0.2	0.33
CG42238	CG43689	0.77	0.506	0.18	0.2	0.33
CG42238	ct	0.74	0.506	0.18	0.2	0.33
CG42238	CG32105	0.73	0.506	0.18	0.2	0.33
CG42238	bab1	0.73	0.506	0.18	0.2	0.33
CG42238	CG9650	0.73	0.506	0.18	0.2	0.33
CG42238	rn	0.71	0.506	0.18	0.2	0.33
CG12050	CG43689	4.25	0.064	0.33	0.333333333333333	0.29
CG12050	Lim3	3.44	0.064	0.33	0.333333333333333	0.29
CG12050	ab	3.05	0.064	0.33	0.333333333333333	0.29
CG12050	elB	2.48	0.064	0.33	0.333333333333333	0.29
CG12050	CG34340	2.28	0.064	0.33	0.333333333333333	0.29
CG12050	dmrt99B	2.21	0.064	0.33	0.333333333333333	0.29
CG12050	zfh2	1.84	0.064	0.33	0.333333333333333	0.29
CG12050	Hmx	1.7	0.064	0.33	0.333333333333333	0.29
CG12050	vdOptix	1.56	0.064	0.33	0.333333333333333	0.29
CG12050	vfl	1.54	0.064	0.33	0.333333333333333	0.29
CG12050	Dll	1.26	0.064	0.33	0.333333333333333	0.29
CG12050	noc	1.18	0.064	0.33	0.333333333333333	0.29
CG12050	bab2	1.07	0.064	0.33	0.333333333333333	0.29
CG12050	foxo	0.97	0.064	0.33	0.333333333333333	0.29
CG12050	sim	0.93	0.064	0.33	0.333333333333333	0.29
CG12050	tj	0.92	0.064	0.33	0.333333333333333	0.29
CG12050	tup	0.9	0.064	0.33	0.333333333333333	0.29
CG12050	mirr	0.77	0.064	0.33	0.333333333333333	0.29
CG12050	RunxB	0.76	0.064	0.33	0.333333333333333	0.29
CG12050	vDpp	0.66	0.064	0.33	0.333333333333333	0.29
CG12050	vdDpp.vdOptix	0.64	0.064	0.33	0.333333333333333	0.29
CG12050	whole_OPC	0.52	0.064	0.33	0.333333333333333	0.29
CG12050	vOptix	0.46	0.064	0.33	0.333333333333333	0.29
CG12050	Vsx2	0.42	0.064	0.33	0.333333333333333	0.29
CG12050	Sox21b	0.34	0.064	0.33	0.333333333333333	0.29
CG12050	Ets65A	0.27	0.064	0.33	0.333333333333333	0.29
CG12050	ap	0.24	0.064	0.33	0.333333333333333	0.29
CG12050	danr	0.22	0.064	0.33	0.333333333333333	0.29
CG12050	Awh	0.22	0.064	0.33	0.333333333333333	0.29
CG12050	dOptix	0.06	0.064	0.33	0.333333333333333	0.29
del	Vsx1	7.36	0.082	0.31	0.53748384988657	0.57
del	bi	4.67	0.082	0.31	0.53748384988657	0.57
del	zfh1	3.65	0.082	0.31	0.53748384988657	0.57
del	CG34340	3.41	0.082	0.31	0.53748384988657	0.57
del	erm	3.39	0.082	0.31	0.53748384988657	0.57
del	ct	3.37	0.082	0.31	0.53748384988657	0.57
del	Vsx2	2.63	0.082	0.31	0.53748384988657	0.57
del	vdVsx	2.24	0.082	0.31	0.53748384988657	0.57
del	scro	2.22	0.082	0.31	0.53748384988657	0.57
del	vvl	1.89	0.082	0.31	0.53748384988657	0.57
del	bab1	1.61	0.082	0.31	0.53748384988657	0.57
del	lov	1.53	0.082	0.31	0.53748384988657	0.57
del	zfh2	1.41	0.082	0.31	0.53748384988657	0.57
del	CG9650	1.34	0.082	0.31	0.53748384988657	0.57
del	ap	1.32	0.082	0.31	0.53748384988657	0.57
del	Stat92E	1.3	0.082	0.31	0.53748384988657	0.57
del	Sox21b	1.25	0.082	0.31	0.53748384988657	0.57
del	noc	1.23	0.082	0.31	0.53748384988657	0.57
del	Dll	1.22	0.082	0.31	0.53748384988657	0.57
del	Ets65A	1.18	0.082	0.31	0.53748384988657	0.57
del	kn	1.1	0.082	0.31	0.53748384988657	0.57
del	oc	1.08	0.082	0.31	0.53748384988657	0.57
del	dm	1.03	0.082	0.31	0.53748384988657	0.57
del	RunxB	0.97	0.082	0.31	0.53748384988657	0.57
del	mirr	0.96	0.082	0.31	0.53748384988657	0.57
del	CG32105	0.96	0.082	0.31	0.53748384988657	0.57
del	fkh	0.9	0.082	0.31	0.53748384988657	0.57
del	danr	0.81	0.082	0.31	0.53748384988657	0.57
del	vOptix	0.79	0.082	0.31	0.53748384988657	0.57
del	tup	0.79	0.082	0.31	0.53748384988657	0.57
E2f2	fkh	4.96	0.09	0.55	0.544704779401922	0.49
E2f2	kn	4.22	0.09	0.55	0.544704779401922	0.49
E2f2	pdm3	4.04	0.09	0.55	0.544704779401922	0.49
E2f2	vvl	2.59	0.09	0.55	0.544704779401922	0.49
E2f2	scro	2.4	0.09	0.55	0.544704779401922	0.49
E2f2	ap	2.19	0.09	0.55	0.544704779401922	0.49
E2f2	CG34340	2.12	0.09	0.55	0.544704779401922	0.49
E2f2	lov	1.85	0.09	0.55	0.544704779401922	0.49
E2f2	fd59A	1.78	0.09	0.55	0.544704779401922	0.49
E2f2	svp	1.71	0.09	0.55	0.544704779401922	0.49
E2f2	Vsx2	1.7	0.09	0.55	0.544704779401922	0.49
E2f2	CG4328	1.17	0.09	0.55	0.544704779401922	0.49
E2f2	bab2	1.17	0.09	0.55	0.544704779401922	0.49
E2f2	mirr	1.07	0.09	0.55	0.544704779401922	0.49
E2f2	sr	1.02	0.09	0.55	0.544704779401922	0.49
E2f2	hth	0.95	0.09	0.55	0.544704779401922	0.49
E2f2	rn	0.9	0.09	0.55	0.544704779401922	0.49
E2f2	CG43689	0.86	0.09	0.55	0.544704779401922	0.49
E2f2	dOptix	0.85	0.09	0.55	0.544704779401922	0.49
E2f2	fru	0.77	0.09	0.55	0.544704779401922	0.49
E2f2	TfAP-2	0.75	0.09	0.55	0.544704779401922	0.49
E2f2	zfh2	0.73	0.09	0.55	0.544704779401922	0.49
E2f2	bi	0.65	0.09	0.55	0.544704779401922	0.49
E2f2	br	0.61	0.09	0.55	0.544704779401922	0.49
E2f2	oc	0.57	0.09	0.55	0.544704779401922	0.49
E2f2	dDpp.dOptix	0.57	0.09	0.55	0.544704779401922	0.49
E2f2	tj	0.49	0.09	0.55	0.544704779401922	0.49
E2f2	sim	0.43	0.09	0.55	0.544704779401922	0.49
E2f2	vDpp.vOptix	0.41	0.09	0.55	0.544704779401922	0.49
E2f2	ab	0.34	0.09	0.55	0.544704779401922	0.49
CG9249	elB	7.12	0.1	0.48	1	0.59
CG9249	ap	6.07	0.1	0.48	1	0.59
CG9249	Awh	4.57	0.1	0.48	1	0.59
CG9249	aop	4.18	0.1	0.48	1	0.59
CG9249	CG34340	4.05	0.1	0.48	1	0.59
CG9249	whole_OPC	3.15	0.1	0.48	1	0.59
CG9249	Atf3	3.05	0.1	0.48	1	0.59
CG9249	dm	2.97	0.1	0.48	1	0.59
CG9249	apt	2.63	0.1	0.48	1	0.59
CG9249	Sox21b	2.57	0.1	0.48	1	0.59
CG9249	CG43689	2.22	0.1	0.48	1	0.59
CG9249	foxo	2.16	0.1	0.48	1	0.59
CG9249	zfh1	2.07	0.1	0.48	1	0.59
CG9249	tsh	1.91	0.1	0.48	1	0.59
CG9249	TfAP-2	1.84	0.1	0.48	1	0.59
CG9249	bab2	1.71	0.1	0.48	1	0.59
CG9249	fd59A	1.57	0.1	0.48	1	0.59
CG9249	tj	1.34	0.1	0.48	1	0.59
CG9249	vOptix	1.32	0.1	0.48	1	0.59
CG9249	zfh2	1.28	0.1	0.48	1	0.59
CG9249	CG11085	1.16	0.1	0.48	1	0.59
CG9249	dOptix.dVsx	1	0.1	0.48	1	0.59
CG9249	mirr	0.99	0.1	0.48	1	0.59
CG9249	noc	0.98	0.1	0.48	1	0.59
CG9249	sr	0.88	0.1	0.48	1	0.59
CG9249	toy	0.6	0.1	0.48	1	0.59
CG9249	hth	0.55	0.1	0.48	1	0.59
CG9249	NK7.1	0.55	0.1	0.48	1	0.59
CG9249	danr	0.52	0.1	0.48	1	0.59
CG9249	dVsx	0.47	0.1	0.48	1	0.59
CG9248	oc	6.68	0.07	0.35	0.53748384988657	0.56
CG9248	foxo	5.96	0.07	0.35	0.53748384988657	0.56
CG9248	Dll	5.62	0.07	0.35	0.53748384988657	0.56
CG9248	CG32105	5.09	0.07	0.35	0.53748384988657	0.56
CG9248	CG4328	5.09	0.07	0.35	0.53748384988657	0.56
CG9248	tsh	4.63	0.07	0.35	0.53748384988657	0.56
CG9248	Ets65A	3.18	0.07	0.35	0.53748384988657	0.56
CG9248	erm	2.72	0.07	0.35	0.53748384988657	0.56
CG9248	CG9932	2.7	0.07	0.35	0.53748384988657	0.56
CG9248	CG34340	2.63	0.07	0.35	0.53748384988657	0.56
CG9248	ham	2.38	0.07	0.35	0.53748384988657	0.56
CG9248	ey	2.04	0.07	0.35	0.53748384988657	0.56
CG9248	toy	1.84	0.07	0.35	0.53748384988657	0.56
CG9248	fkh	1.83	0.07	0.35	0.53748384988657	0.56
CG9248	CG3726	1.53	0.07	0.35	0.53748384988657	0.56
CG9248	vdOptix	1.48	0.07	0.35	0.53748384988657	0.56
CG9248	tup	1.46	0.07	0.35	0.53748384988657	0.56
CG9248	scro	1.1	0.07	0.35	0.53748384988657	0.56
CG9248	vdOptix.vdVsx	1.04	0.07	0.35	0.53748384988657	0.56
CG9248	Atf3	1.02	0.07	0.35	0.53748384988657	0.56
CG9248	fru	1.01	0.07	0.35	0.53748384988657	0.56
CG9248	pros	1.01	0.07	0.35	0.53748384988657	0.56
CG9248	Sox21b	0.74	0.07	0.35	0.53748384988657	0.56
CG9248	Lim3	0.68	0.07	0.35	0.53748384988657	0.56
CG9248	noc	0.65	0.07	0.35	0.53748384988657	0.56
CG9248	mirr	0.58	0.07	0.35	0.53748384988657	0.56
CG9248	CG11294	0.5	0.07	0.35	0.53748384988657	0.56
CG9248	CG43689	0.5	0.07	0.35	0.53748384988657	0.56
CG9248	ap	0.47	0.07	0.35	0.53748384988657	0.56
CG9248	br	0.43	0.07	0.35	0.53748384988657	0.56
Nbr	Ets65A	9.44	0.167	-0.41	0.181568259800641	0.26
Nbr	Stat92E	6.51	0.167	-0.41	0.181568259800641	0.26
Nbr	RunxB	5.2	0.167	-0.41	0.181568259800641	0.26
Nbr	Camta	2.92	0.167	-0.41	0.181568259800641	0.26
Nbr	erm	2.72	0.167	-0.41	0.181568259800641	0.26
Nbr	NK7.1	1.74	0.167	-0.41	0.181568259800641	0.26
Nbr	ct	1.66	0.167	-0.41	0.181568259800641	0.26
Nbr	dDpp.dOptix	1.57	0.167	-0.41	0.181568259800641	0.26
Nbr	lov	1.37	0.167	-0.41	0.181568259800641	0.26
Nbr	noc	1.37	0.167	-0.41	0.181568259800641	0.26
Nbr	pros	1.19	0.167	-0.41	0.181568259800641	0.26
Nbr	fru	1.15	0.167	-0.41	0.181568259800641	0.26
Nbr	dVsx	1.02	0.167	-0.41	0.181568259800641	0.26
Nbr	vDpp.vOptix	1	0.167	-0.41	0.181568259800641	0.26
Nbr	CG32105	0.92	0.167	-0.41	0.181568259800641	0.26
Nbr	fd59A	0.91	0.167	-0.41	0.181568259800641	0.26
Nbr	bsh	0.87	0.167	-0.41	0.181568259800641	0.26
Nbr	toy	0.82	0.167	-0.41	0.181568259800641	0.26
Nbr	dm	0.79	0.167	-0.41	0.181568259800641	0.26
Nbr	vdOptix.vdVsx	0.75	0.167	-0.41	0.181568259800641	0.26
Nbr	whole_OPC	0.68	0.167	-0.41	0.181568259800641	0.26
Nbr	elB	0.67	0.167	-0.41	0.181568259800641	0.26
Nbr	dOptix.dVsx	0.62	0.167	-0.41	0.181568259800641	0.26
Nbr	CG4328	0.59	0.167	-0.41	0.181568259800641	0.26
Nbr	tsh	0.51	0.167	-0.41	0.181568259800641	0.26
Nbr	TfAP-2	0.48	0.167	-0.41	0.181568259800641	0.26
Nbr	hth	0.33	0.167	-0.41	0.181568259800641	0.26
Nbr	hbn	0.31	0.167	-0.41	0.181568259800641	0.26
Nbr	dDpp	0.15	0.167	-0.41	0.181568259800641	0.26
Nbr	aop	0.13	0.167	-0.41	0.181568259800641	0.26
CG9246	vdDpp	7.59	0.074	0.26	1	0.84
CG9246	elB	6.04	0.074	0.26	1	0.84
CG9246	ap	3.61	0.074	0.26	1	0.84
CG9246	sr	3.17	0.074	0.26	1	0.84
CG9246	foxo	2.96	0.074	0.26	1	0.84
CG9246	mirr	2.89	0.074	0.26	1	0.84
CG9246	hth	2.69	0.074	0.26	1	0.84
CG9246	vfl	1.8	0.074	0.26	1	0.84
CG9246	CG3726	1.66	0.074	0.26	1	0.84
CG9246	dDpp	1.6	0.074	0.26	1	0.84
CG9246	bi	1.59	0.074	0.26	1	0.84
CG9246	tsh	1.46	0.074	0.26	1	0.84
CG9246	ey	1.45	0.074	0.26	1	0.84
CG9246	CG9650	1.41	0.074	0.26	1	0.84
CG9246	run	1.38	0.074	0.26	1	0.84
CG9246	CG32105	1.3	0.074	0.26	1	0.84
CG9246	whole_OPC	1.25	0.074	0.26	1	0.84
CG9246	D	1.24	0.074	0.26	1	0.84
CG9246	CG9932	1.23	0.074	0.26	1	0.84
CG9246	bsh	1.08	0.074	0.26	1	0.84
CG9246	NK7.1	1.05	0.074	0.26	1	0.84
CG9246	vdOptix.vdVsx	1	0.074	0.26	1	0.84
CG9246	ham	0.92	0.074	0.26	1	0.84
CG9246	svp	0.87	0.074	0.26	1	0.84
CG9246	fkh	0.8	0.074	0.26	1	0.84
CG9246	br	0.74	0.074	0.26	1	0.84
CG9246	sim	0.68	0.074	0.26	1	0.84
CG9246	Snoo	0.58	0.074	0.26	1	0.84
CG9246	vOptix	0.56	0.074	0.26	1	0.84
CG9246	CG4328	0.55	0.074	0.26	1	0.84
Acon	Snoo	11.33	0.262	0.06	0.29277002188456	0.57
Acon	Vsx2	9.9	0.262	0.06	0.29277002188456	0.57
Acon	Vsx1	7.39	0.262	0.06	0.29277002188456	0.57
Acon	tsh	4.14	0.262	0.06	0.29277002188456	0.57
Acon	ab	3.8	0.262	0.06	0.29277002188456	0.57
Acon	fru	3.49	0.262	0.06	0.29277002188456	0.57
Acon	aop	2.58	0.262	0.06	0.29277002188456	0.57
Acon	hth	2.34	0.262	0.06	0.29277002188456	0.57
Acon	Stat92E	2.19	0.262	0.06	0.29277002188456	0.57
Acon	vfl	2.06	0.262	0.06	0.29277002188456	0.57
Acon	bab1	1.93	0.262	0.06	0.29277002188456	0.57
Acon	hbn	1.79	0.262	0.06	0.29277002188456	0.57
Acon	bab2	1.75	0.262	0.06	0.29277002188456	0.57
Acon	RunxB	1.65	0.262	0.06	0.29277002188456	0.57
Acon	br	1.59	0.262	0.06	0.29277002188456	0.57
Acon	Awh	1.56	0.262	0.06	0.29277002188456	0.57
Acon	pros	1.38	0.262	0.06	0.29277002188456	0.57
Acon	CG11085	1.26	0.262	0.06	0.29277002188456	0.57
Acon	vdVsx	1.23	0.262	0.06	0.29277002188456	0.57
Acon	tup	1.18	0.262	0.06	0.29277002188456	0.57
Acon	vOptix	1.1	0.262	0.06	0.29277002188456	0.57
Acon	dDpp	1	0.262	0.06	0.29277002188456	0.57
Acon	dOptix	1	0.262	0.06	0.29277002188456	0.57
Acon	Sox102F	0.97	0.262	0.06	0.29277002188456	0.57
Acon	ct	0.91	0.262	0.06	0.29277002188456	0.57
Acon	vdDpp.vdOptix	0.85	0.262	0.06	0.29277002188456	0.57
Acon	danr	0.63	0.262	0.06	0.29277002188456	0.57
Acon	sim	0.61	0.262	0.06	0.29277002188456	0.57
Acon	noc	0.6	0.262	0.06	0.29277002188456	0.57
Acon	vdOptix	0.58	0.262	0.06	0.29277002188456	0.57
Ret	scro	4.64	0.086	0.02	0.302613766334401	0.74
Ret	fru	4.01	0.086	0.02	0.302613766334401	0.74
Ret	ap	3.03	0.086	0.02	0.302613766334401	0.74
Ret	CG11085	2.41	0.086	0.02	0.302613766334401	0.74
Ret	mirr	1.88	0.086	0.02	0.302613766334401	0.74
Ret	vdDpp.vdOptix	1.8	0.086	0.02	0.302613766334401	0.74
Ret	run	1.79	0.086	0.02	0.302613766334401	0.74
Ret	CG32532	1.79	0.086	0.02	0.302613766334401	0.74
Ret	ct	1.76	0.086	0.02	0.302613766334401	0.74
Ret	bsh	1.72	0.086	0.02	0.302613766334401	0.74
Ret	CG3726	1.64	0.086	0.02	0.302613766334401	0.74
Ret	bab1	1.27	0.086	0.02	0.302613766334401	0.74
Ret	RunxB	1.24	0.086	0.02	0.302613766334401	0.74
Ret	svp	1.06	0.086	0.02	0.302613766334401	0.74
Ret	dac	1	0.086	0.02	0.302613766334401	0.74
Ret	elB	0.99	0.086	0.02	0.302613766334401	0.74
Ret	dm	0.98	0.086	0.02	0.302613766334401	0.74
Ret	Dll	0.98	0.086	0.02	0.302613766334401	0.74
Ret	CG4328	0.89	0.086	0.02	0.302613766334401	0.74
Ret	fd59A	0.88	0.086	0.02	0.302613766334401	0.74
Ret	apt	0.81	0.086	0.02	0.302613766334401	0.74
Ret	vvl	0.7	0.086	0.02	0.302613766334401	0.74
Ret	rn	0.62	0.086	0.02	0.302613766334401	0.74
Ret	hth	0.58	0.086	0.02	0.302613766334401	0.74
Ret	dOptix	0.52	0.086	0.02	0.302613766334401	0.74
Ret	tup	0.4	0.086	0.02	0.302613766334401	0.74
Ret	br	0.4	0.086	0.02	0.302613766334401	0.74
Ret	zfh2	0.39	0.086	0.02	0.302613766334401	0.74
Ret	CG34340	0.37	0.086	0.02	0.302613766334401	0.74
Ret	vfl	0.34	0.086	0.02	0.302613766334401	0.74
Mio	bi	8.25	0.078	0.03	0.2	0.27
Mio	toy	4.75	0.078	0.03	0.2	0.27
Mio	Stat92E	3.11	0.078	0.03	0.2	0.27
Mio	CG43689	2.87	0.078	0.03	0.2	0.27
Mio	ham	2.44	0.078	0.03	0.2	0.27
Mio	danr	2.36	0.078	0.03	0.2	0.27
Mio	dOptix	2.04	0.078	0.03	0.2	0.27
Mio	oc	1.81	0.078	0.03	0.2	0.27
Mio	Vsx2	1.73	0.078	0.03	0.2	0.27
Mio	vdDpp	1.51	0.078	0.03	0.2	0.27
Mio	lov	1.47	0.078	0.03	0.2	0.27
Mio	fkh	1.37	0.078	0.03	0.2	0.27
Mio	vdVsx	1	0.078	0.03	0.2	0.27
Mio	vdOptix.vdVsx	1	0.078	0.03	0.2	0.27
Mio	Lim3	0.95	0.078	0.03	0.2	0.27
Mio	ey	0.78	0.078	0.03	0.2	0.27
Mio	CG9650	0.77	0.078	0.03	0.2	0.27
Mio	vDpp.vOptix	0.76	0.078	0.03	0.2	0.27
Mio	CG32105	0.69	0.078	0.03	0.2	0.27
Mio	Snoo	0.67	0.078	0.03	0.2	0.27
Mio	ct	0.58	0.078	0.03	0.2	0.27
Mio	fru	0.55	0.078	0.03	0.2	0.27
Mio	Hmx	0.48	0.078	0.03	0.2	0.27
Mio	foxo	0.47	0.078	0.03	0.2	0.27
Mio	Atf3	0.45	0.078	0.03	0.2	0.27
Mio	vdDpp.vdOptix	0.43	0.078	0.03	0.2	0.27
Mio	CG11294	0.42	0.078	0.03	0.2	0.27
Mio	tj	0.42	0.078	0.03	0.2	0.27
Mio	run	0.17	0.078	0.03	0.2	0.27
Mio	tup	0.11	0.078	0.03	0.2	0.27
CG2201	Hmx	7.82	0.216	0.48	0.683130051063973	0.87
CG2201	fkh	6.11	0.216	0.48	0.683130051063973	0.87
CG2201	ct	5.67	0.216	0.48	0.683130051063973	0.87
CG2201	scro	5.42	0.216	0.48	0.683130051063973	0.87
CG2201	CG9932	4.43	0.216	0.48	0.683130051063973	0.87
CG2201	Camta	4.26	0.216	0.48	0.683130051063973	0.87
CG2201	Snoo	3.45	0.216	0.48	0.683130051063973	0.87
CG2201	oc	3.25	0.216	0.48	0.683130051063973	0.87
CG2201	aop	3.17	0.216	0.48	0.683130051063973	0.87
CG2201	br	3.05	0.216	0.48	0.683130051063973	0.87
CG2201	Atf3	2.78	0.216	0.48	0.683130051063973	0.87
CG2201	tj	2.73	0.216	0.48	0.683130051063973	0.87
CG2201	apt	2.42	0.216	0.48	0.683130051063973	0.87
CG2201	Vsx2	2.11	0.216	0.48	0.683130051063973	0.87
CG2201	Lim3	1.98	0.216	0.48	0.683130051063973	0.87
CG2201	bi	1.75	0.216	0.48	0.683130051063973	0.87
CG2201	Awh	1.7	0.216	0.48	0.683130051063973	0.87
CG2201	bab1	1.58	0.216	0.48	0.683130051063973	0.87
CG2201	svp	1.58	0.216	0.48	0.683130051063973	0.87
CG2201	dOptix	1.53	0.216	0.48	0.683130051063973	0.87
CG2201	vdDpp	1.53	0.216	0.48	0.683130051063973	0.87
CG2201	pdm3	1.53	0.216	0.48	0.683130051063973	0.87
CG2201	fd59A	1.51	0.216	0.48	0.683130051063973	0.87
CG2201	dac	1.42	0.216	0.48	0.683130051063973	0.87
CG2201	CG9650	1.31	0.216	0.48	0.683130051063973	0.87
CG2201	hth	1.19	0.216	0.48	0.683130051063973	0.87
CG2201	CG4328	1.14	0.216	0.48	0.683130051063973	0.87
CG2201	sr	1.14	0.216	0.48	0.683130051063973	0.87
CG2201	TfAP-2	1.05	0.216	0.48	0.683130051063973	0.87
CG2201	vdOptix.vdVsx	1	0.216	0.48	0.683130051063973	0.87
CR43148	TfAP-2	11.31	0.174	0.64	0.447213595499958	0.36
CR43148	D	6.82	0.174	0.64	0.447213595499958	0.36
CR43148	sr	6.72	0.174	0.64	0.447213595499958	0.36
CR43148	Sox21b	6.61	0.174	0.64	0.447213595499958	0.36
CR43148	vfl	6.03	0.174	0.64	0.447213595499958	0.36
CR43148	NK7.1	5.09	0.174	0.64	0.447213595499958	0.36
CR43148	vvl	4.27	0.174	0.64	0.447213595499958	0.36
CR43148	fru	4.13	0.174	0.64	0.447213595499958	0.36
CR43148	CG3726	3.42	0.174	0.64	0.447213595499958	0.36
CR43148	hth	3.41	0.174	0.64	0.447213595499958	0.36
CR43148	toy	3.32	0.174	0.64	0.447213595499958	0.36
CR43148	ey	3.28	0.174	0.64	0.447213595499958	0.36
CR43148	elB	3.24	0.174	0.64	0.447213595499958	0.36
CR43148	foxo	3.11	0.174	0.64	0.447213595499958	0.36
CR43148	bsh	3.06	0.174	0.64	0.447213595499958	0.36
CR43148	Sox102F	2.89	0.174	0.64	0.447213595499958	0.36
CR43148	kn	2.61	0.174	0.64	0.447213595499958	0.36
CR43148	dm	2.39	0.174	0.64	0.447213595499958	0.36
CR43148	scro	2.34	0.174	0.64	0.447213595499958	0.36
CR43148	svp	2.26	0.174	0.64	0.447213595499958	0.36
CR43148	SoxN	2.2	0.174	0.64	0.447213595499958	0.36
CR43148	noc	2.15	0.174	0.64	0.447213595499958	0.36
CR43148	run	2.02	0.174	0.64	0.447213595499958	0.36
CR43148	rn	1.83	0.174	0.64	0.447213595499958	0.36
CR43148	bab2	1.75	0.174	0.64	0.447213595499958	0.36
CR43148	ab	1.63	0.174	0.64	0.447213595499958	0.36
CR43148	Vsx1	1.6	0.174	0.64	0.447213595499958	0.36
CR43148	whole_OPC	1.6	0.174	0.64	0.447213595499958	0.36
CR43148	Stat92E	1.54	0.174	0.64	0.447213595499958	0.36
CR43148	CG11294	1.49	0.174	0.64	0.447213595499958	0.36
CR44993	Sox102F	5.63	0.038	0.39	0.174077655955698	0.32
CR44993	run	3.41	0.038	0.39	0.174077655955698	0.32
CR44993	dOptix	3.24	0.038	0.39	0.174077655955698	0.32
CR44993	dm	2.66	0.038	0.39	0.174077655955698	0.32
CR44993	CG32532	2.58	0.038	0.39	0.174077655955698	0.32
CR44993	tup	2.34	0.038	0.39	0.174077655955698	0.32
CR44993	vOptix.vVsx	1.79	0.038	0.39	0.174077655955698	0.32
CR44993	toy	1.67	0.038	0.39	0.174077655955698	0.32
CR44993	scro	1.63	0.038	0.39	0.174077655955698	0.32
CR44993	vdDpp	1.62	0.038	0.39	0.174077655955698	0.32
CR44993	CG3726	1.44	0.038	0.39	0.174077655955698	0.32
CR44993	vOptix	1.42	0.038	0.39	0.174077655955698	0.32
CR44993	CG43689	1.39	0.038	0.39	0.174077655955698	0.32
CR44993	bi	1.32	0.038	0.39	0.174077655955698	0.32
CR44993	aop	1.31	0.038	0.39	0.174077655955698	0.32
CR44993	CG9650	1.29	0.038	0.39	0.174077655955698	0.32
CR44993	hbn	1.25	0.038	0.39	0.174077655955698	0.32
CR44993	dDpp.dOptix	1.15	0.038	0.39	0.174077655955698	0.32
CR44993	vdVsx	1	0.038	0.39	0.174077655955698	0.32
CR44993	Stat92E	0.65	0.038	0.39	0.174077655955698	0.32
CR44993	oc	0.64	0.038	0.39	0.174077655955698	0.32
CR44993	Vsx2	0.64	0.038	0.39	0.174077655955698	0.32
CR44993	br	0.61	0.038	0.39	0.174077655955698	0.32
CR44993	CG32105	0.43	0.038	0.39	0.174077655955698	0.32
CR44993	NK7.1	0.27	0.038	0.39	0.174077655955698	0.32
CR44993	CG9932	0.22	0.038	0.39	0.174077655955698	0.32
CR44993	erm	0.14	0.038	0.39	0.174077655955698	0.32
CR44993	SoxN	0.12	0.038	0.39	0.174077655955698	0.32
CR44993	pros	0.1	0.038	0.39	0.174077655955698	0.32
CR44993	CG4328	0.09	0.038	0.39	0.174077655955698	0.32
CG31619	TfAP-2	3.8	0.337	0.17	0.29277002188456	0.26
CG31619	elB	3.44	0.337	0.17	0.29277002188456	0.26
CG31619	CG34340	3.3	0.337	0.17	0.29277002188456	0.26
CG31619	scro	3.24	0.337	0.17	0.29277002188456	0.26
CG31619	Lim3	2.63	0.337	0.17	0.29277002188456	0.26
CG31619	bi	2.61	0.337	0.17	0.29277002188456	0.26
CG31619	vdVsx	2.55	0.337	0.17	0.29277002188456	0.26
CG31619	lov	2.41	0.337	0.17	0.29277002188456	0.26
CG31619	NK7.1	2.32	0.337	0.17	0.29277002188456	0.26
CG31619	pdm3	2.08	0.337	0.17	0.29277002188456	0.26
CG31619	Vsx1	1.98	0.337	0.17	0.29277002188456	0.26
CG31619	toy	1.89	0.337	0.17	0.29277002188456	0.26
CG31619	Ets65A	1.84	0.337	0.17	0.29277002188456	0.26
CG31619	zfh1	1.51	0.337	0.17	0.29277002188456	0.26
CG31619	vOptix	1.51	0.337	0.17	0.29277002188456	0.26
CG31619	sr	1.44	0.337	0.17	0.29277002188456	0.26
CG31619	dDpp	1.37	0.337	0.17	0.29277002188456	0.26
CG31619	Sox102F	1.28	0.337	0.17	0.29277002188456	0.26
CG31619	Vsx2	1.26	0.337	0.17	0.29277002188456	0.26
CG31619	tj	1.24	0.337	0.17	0.29277002188456	0.26
CG31619	vDpp.vOptix	1.18	0.337	0.17	0.29277002188456	0.26
CG31619	dVsx	1.12	0.337	0.17	0.29277002188456	0.26
CG31619	CG11294	1.12	0.337	0.17	0.29277002188456	0.26
CG31619	vdDpp.vdOptix	0.99	0.337	0.17	0.29277002188456	0.26
CG31619	apt	0.91	0.337	0.17	0.29277002188456	0.26
CG31619	CG9650	0.88	0.337	0.17	0.29277002188456	0.26
CG31619	rn	0.83	0.337	0.17	0.29277002188456	0.26
CG31619	bab2	0.7	0.337	0.17	0.29277002188456	0.26
CG31619	bsh	0.58	0.337	0.17	0.29277002188456	0.26
CG31619	br	0.55	0.337	0.17	0.29277002188456	0.26
step	dm	5.91	0.134	0.66	1	0.58
step	sr	4.99	0.134	0.66	1	0.58
step	Snoo	4.76	0.134	0.66	1	0.58
step	fkh	3.6	0.134	0.66	1	0.58
step	oc	3.28	0.134	0.66	1	0.58
step	Ets65A	3.22	0.134	0.66	1	0.58
step	tj	2.73	0.134	0.66	1	0.58
step	br	2.7	0.134	0.66	1	0.58
step	tup	2.05	0.134	0.66	1	0.58
step	dDpp.dOptix	1.93	0.134	0.66	1	0.58
step	tsh	1.89	0.134	0.66	1	0.58
step	SoxN	1.6	0.134	0.66	1	0.58
step	pros	1.51	0.134	0.66	1	0.58
step	vOptix	1.49	0.134	0.66	1	0.58
step	bab1	1.49	0.134	0.66	1	0.58
step	fd59A	1.45	0.134	0.66	1	0.58
step	Sox21b	1.31	0.134	0.66	1	0.58
step	CG3726	1.3	0.134	0.66	1	0.58
step	Lim3	1.29	0.134	0.66	1	0.58
step	dac	1.27	0.134	0.66	1	0.58
step	Stat92E	1.14	0.134	0.66	1	0.58
step	whole_OPC	1.11	0.134	0.66	1	0.58
step	Vsx1	1.09	0.134	0.66	1	0.58
step	vvl	1.08	0.134	0.66	1	0.58
step	Hmx	1.07	0.134	0.66	1	0.58
step	vDpp.vOptix	1.06	0.134	0.66	1	0.58
step	Atf3	1.03	0.134	0.66	1	0.58
step	vdDpp	1	0.134	0.66	1	0.58
step	apt	0.96	0.134	0.66	1	0.58
step	ham	0.93	0.134	0.66	1	0.58
CG1416	bab2	5.72	0.11	-0.2	0	0.44
CG1416	CG34340	2.73	0.11	-0.2	0	0.44
CG1416	foxo	2.31	0.11	-0.2	0	0.44
CG1416	vOptix	1.85	0.11	-0.2	0	0.44
CG1416	erm	1.57	0.11	-0.2	0	0.44
CG1416	Snoo	1.16	0.11	-0.2	0	0.44
CG1416	bab1	1.11	0.11	-0.2	0	0.44
CG1416	svp	1.1	0.11	-0.2	0	0.44
CG1416	vdOptix.vdVsx	1	0.11	-0.2	0	0.44
CG1416	noc	0.8	0.11	-0.2	0	0.44
CG1416	run	0.71	0.11	-0.2	0	0.44
CG1416	dOptix.dVsx	0.54	0.11	-0.2	0	0.44
CG1416	D	0.31	0.11	-0.2	0	0.44
CG1416	danr	0.31	0.11	-0.2	0	0.44
CG1416	dVsx	0.25	0.11	-0.2	0	0.44
CG1416	br	0.23	0.11	-0.2	0	0.44
CG1416	Awh	0.16	0.11	-0.2	0	0.44
CG1416	lov	0.15	0.11	-0.2	0	0.44
CG1416	mirr	0.11	0.11	-0.2	0	0.44
CG1416	sim	0.04	0.11	-0.2	0	0.44
CG1416	sr	0.01	0.11	-0.2	0	0.44
CG1416	vDpp	0	0.11	-0.2	0	0.44
CG1416	dDpp	0	0.11	-0.2	0	0.44
CG1416	vdDpp.vdOptix	0	0.11	-0.2	0	0.44
CG1416	vVsx	0	0.11	-0.2	0	0.44
CG1416	vVsx.dVsx.dOptix	0	0.11	-0.2	0	0.44
CG1416	vOptix.vVsx.dVsx	0	0.11	-0.2	0	0.44
CG1416	Vsx1	0	0.11	-0.2	0	0.44
CG1416	bsh	-0.02	0.11	-0.2	0	0.44
CG1416	SoxN	-0.03	0.11	-0.2	0	0.44
tio	tsh	10.7	0.056	0.19	0.53748384988657	0.66
tio	CG9650	5.25	0.056	0.19	0.53748384988657	0.66
tio	bi	4.85	0.056	0.19	0.53748384988657	0.66
tio	aop	3.13	0.056	0.19	0.53748384988657	0.66
tio	CG9932	2.69	0.056	0.19	0.53748384988657	0.66
tio	vfl	2.5	0.056	0.19	0.53748384988657	0.66
tio	Stat92E	2.42	0.056	0.19	0.53748384988657	0.66
tio	foxo	2.29	0.056	0.19	0.53748384988657	0.66
tio	hbn	1.99	0.056	0.19	0.53748384988657	0.66
tio	bsh	1.81	0.056	0.19	0.53748384988657	0.66
tio	mirr	1.77	0.056	0.19	0.53748384988657	0.66
tio	ey	1.68	0.056	0.19	0.53748384988657	0.66
tio	oc	1.46	0.056	0.19	0.53748384988657	0.66
tio	Sox21b	1.3	0.056	0.19	0.53748384988657	0.66
tio	SoxN	1.27	0.056	0.19	0.53748384988657	0.66
tio	apt	1.18	0.056	0.19	0.53748384988657	0.66
tio	ab	1.15	0.056	0.19	0.53748384988657	0.66
tio	dmrt99B	1.14	0.056	0.19	0.53748384988657	0.66
tio	tup	1.1	0.056	0.19	0.53748384988657	0.66
tio	ap	1.06	0.056	0.19	0.53748384988657	0.66
tio	vOptix.vVsx	1	0.056	0.19	0.53748384988657	0.66
tio	vOptix	0.99	0.056	0.19	0.53748384988657	0.66
tio	NK7.1	0.94	0.056	0.19	0.53748384988657	0.66
tio	toy	0.91	0.056	0.19	0.53748384988657	0.66
tio	vvl	0.75	0.056	0.19	0.53748384988657	0.66
tio	Sox102F	0.74	0.056	0.19	0.53748384988657	0.66
tio	danr	0.72	0.056	0.19	0.53748384988657	0.66
tio	Dll	0.7	0.056	0.19	0.53748384988657	0.66
tio	Atf3	0.68	0.056	0.19	0.53748384988657	0.66
tio	dOptix	0.68	0.056	0.19	0.53748384988657	0.66
CG3651	lov	9.41	0.112	-0.54	-0.0666666666666667	0.86
CG3651	br	6.5	0.112	-0.54	-0.0666666666666667	0.86
CG3651	CG9650	6.23	0.112	-0.54	-0.0666666666666667	0.86
CG3651	Hmx	5.41	0.112	-0.54	-0.0666666666666667	0.86
CG3651	CG11294	4.87	0.112	-0.54	-0.0666666666666667	0.86
CG3651	fd59A	4.77	0.112	-0.54	-0.0666666666666667	0.86
CG3651	bi	4.63	0.112	-0.54	-0.0666666666666667	0.86
CG3651	scro	3.27	0.112	-0.54	-0.0666666666666667	0.86
CG3651	tj	2.95	0.112	-0.54	-0.0666666666666667	0.86
CG3651	TfAP-2	2.76	0.112	-0.54	-0.0666666666666667	0.86
CG3651	toy	2.54	0.112	-0.54	-0.0666666666666667	0.86
CG3651	ab	2.35	0.112	-0.54	-0.0666666666666667	0.86
CG3651	foxo	2.33	0.112	-0.54	-0.0666666666666667	0.86
CG3651	CG34340	2.29	0.112	-0.54	-0.0666666666666667	0.86
CG3651	zfh2	2.26	0.112	-0.54	-0.0666666666666667	0.86
CG3651	bab2	2.18	0.112	-0.54	-0.0666666666666667	0.86
CG3651	hth	2.12	0.112	-0.54	-0.0666666666666667	0.86
CG3651	CG4328	2.04	0.112	-0.54	-0.0666666666666667	0.86
CG3651	danr	1.64	0.112	-0.54	-0.0666666666666667	0.86
CG3651	erm	1.63	0.112	-0.54	-0.0666666666666667	0.86
CG3651	dVsx	1.38	0.112	-0.54	-0.0666666666666667	0.86
CG3651	Lim3	1.37	0.112	-0.54	-0.0666666666666667	0.86
CG3651	vdDpp	1.22	0.112	-0.54	-0.0666666666666667	0.86
CG3651	bsh	1.05	0.112	-0.54	-0.0666666666666667	0.86
CG3651	CG9932	1.02	0.112	-0.54	-0.0666666666666667	0.86
CG3651	vDpp	1.01	0.112	-0.54	-0.0666666666666667	0.86
CG3651	vOptix.vVsx	1	0.112	-0.54	-0.0666666666666667	0.86
CG3651	vDpp.vOptix	0.98	0.112	-0.54	-0.0666666666666667	0.86
CG3651	CG32105	0.9	0.112	-0.54	-0.0666666666666667	0.86
CG3651	CG11085	0.79	0.112	-0.54	-0.0666666666666667	0.86
CG34137	Vsx2	6.24	0.062	0.52	0.683130051063973	0.69
CG34137	CG11085	6.22	0.062	0.52	0.683130051063973	0.69
CG34137	ap	6.13	0.062	0.52	0.683130051063973	0.69
CG34137	TfAP-2	3.66	0.062	0.52	0.683130051063973	0.69
CG34137	erm	3.63	0.062	0.52	0.683130051063973	0.69
CG34137	CG3726	3.56	0.062	0.52	0.683130051063973	0.69
CG34137	bi	3.25	0.062	0.52	0.683130051063973	0.69
CG34137	Sox102F	2.78	0.062	0.52	0.683130051063973	0.69
CG34137	Vsx1	2.6	0.062	0.52	0.683130051063973	0.69
CG34137	whole_OPC	2.19	0.062	0.52	0.683130051063973	0.69
CG34137	vvl	1.63	0.062	0.52	0.683130051063973	0.69
CG34137	pros	1.63	0.062	0.52	0.683130051063973	0.69
CG34137	vdVsx	1.52	0.062	0.52	0.683130051063973	0.69
CG34137	vOptix.vVsx	1.45	0.062	0.52	0.683130051063973	0.69
CG34137	rn	1.35	0.062	0.52	0.683130051063973	0.69
CG34137	toy	1.29	0.062	0.52	0.683130051063973	0.69
CG34137	ab	1.26	0.062	0.52	0.683130051063973	0.69
CG34137	vdDpp.vdOptix	1.26	0.062	0.52	0.683130051063973	0.69
CG34137	CG32105	1.13	0.062	0.52	0.683130051063973	0.69
CG34137	dOptix	1.03	0.062	0.52	0.683130051063973	0.69
CG34137	dDpp.dOptix	1	0.062	0.52	0.683130051063973	0.69
CG34137	pdm3	0.92	0.062	0.52	0.683130051063973	0.69
CG34137	sr	0.87	0.062	0.52	0.683130051063973	0.69
CG34137	NK7.1	0.81	0.062	0.52	0.683130051063973	0.69
CG34137	tsh	0.75	0.062	0.52	0.683130051063973	0.69
CG34137	Stat92E	0.73	0.062	0.52	0.683130051063973	0.69
CG34137	Sox21b	0.61	0.062	0.52	0.683130051063973	0.69
CG34137	dve	0.6	0.062	0.52	0.683130051063973	0.69
CG34137	apt	0.58	0.062	0.52	0.683130051063973	0.69
CG34137	oc	0.47	0.062	0.52	0.683130051063973	0.69
CG3262	vdVsx	8.15	0.159	-0.09	0.124034734589208	0.41
CG3262	Camta	6.41	0.159	-0.09	0.124034734589208	0.41
CG3262	svp	6.38	0.159	-0.09	0.124034734589208	0.41
CG3262	sr	4.4	0.159	-0.09	0.124034734589208	0.41
CG3262	Sox21b	4.12	0.159	-0.09	0.124034734589208	0.41
CG3262	Vsx2	3.83	0.159	-0.09	0.124034734589208	0.41
CG3262	CG4328	2.83	0.159	-0.09	0.124034734589208	0.41
CG3262	SoxN	2.45	0.159	-0.09	0.124034734589208	0.41
CG3262	zfh2	2.25	0.159	-0.09	0.124034734589208	0.41
CG3262	Snoo	1.87	0.159	-0.09	0.124034734589208	0.41
CG3262	dVsx	1.6	0.159	-0.09	0.124034734589208	0.41
CG3262	CG11294	1.54	0.159	-0.09	0.124034734589208	0.41
CG3262	fkh	1.52	0.159	-0.09	0.124034734589208	0.41
CG3262	lov	1.45	0.159	-0.09	0.124034734589208	0.41
CG3262	vvl	1.45	0.159	-0.09	0.124034734589208	0.41
CG3262	Vsx1	1.44	0.159	-0.09	0.124034734589208	0.41
CG3262	Awh	1.24	0.159	-0.09	0.124034734589208	0.41
CG3262	toy	1.24	0.159	-0.09	0.124034734589208	0.41
CG3262	pdm3	1.22	0.159	-0.09	0.124034734589208	0.41
CG3262	CG43689	1.18	0.159	-0.09	0.124034734589208	0.41
CG3262	dOptix.dVsx	1.15	0.159	-0.09	0.124034734589208	0.41
CG3262	vOptix.vVsx	1.08	0.159	-0.09	0.124034734589208	0.41
CG3262	D	1.05	0.159	-0.09	0.124034734589208	0.41
CG3262	whole_OPC	0.99	0.159	-0.09	0.124034734589208	0.41
CG3262	danr	0.9	0.159	-0.09	0.124034734589208	0.41
CG3262	bi	0.79	0.159	-0.09	0.124034734589208	0.41
CG3262	NK7.1	0.74	0.159	-0.09	0.124034734589208	0.41
CG3262	vfl	0.72	0.159	-0.09	0.124034734589208	0.41
CG3262	sim	0.69	0.159	-0.09	0.124034734589208	0.41
CG3262	CG9932	0.68	0.159	-0.09	0.124034734589208	0.41
lt	TfAP-2	6.45	0.08	0.27	1	0.98
lt	NK7.1	5.26	0.08	0.27	1	0.98
lt	vfl	4.83	0.08	0.27	1	0.98
lt	tj	4.74	0.08	0.27	1	0.98
lt	fkh	4.07	0.08	0.27	1	0.98
lt	aop	3.52	0.08	0.27	1	0.98
lt	scro	2.83	0.08	0.27	1	0.98
lt	oc	2.79	0.08	0.27	1	0.98
lt	Sox102F	2.54	0.08	0.27	1	0.98
lt	Hmx	2.43	0.08	0.27	1	0.98
lt	rn	2.4	0.08	0.27	1	0.98
lt	hbn	2.26	0.08	0.27	1	0.98
lt	tsh	2.17	0.08	0.27	1	0.98
lt	Stat92E	2.12	0.08	0.27	1	0.98
lt	CG43689	1.99	0.08	0.27	1	0.98
lt	CG4328	1.94	0.08	0.27	1	0.98
lt	CG3726	1.92	0.08	0.27	1	0.98
lt	ey	1.46	0.08	0.27	1	0.98
lt	noc	1.37	0.08	0.27	1	0.98
lt	Snoo	1.37	0.08	0.27	1	0.98
lt	zfh2	1.23	0.08	0.27	1	0.98
lt	danr	1.01	0.08	0.27	1	0.98
lt	vdOptix.vdVsx	1	0.08	0.27	1	0.98
lt	vOptix	1	0.08	0.27	1	0.98
lt	Vsx1	0.94	0.08	0.27	1	0.98
lt	lov	0.94	0.08	0.27	1	0.98
lt	dmrt99B	0.78	0.08	0.27	1	0.98
lt	zfh1	0.77	0.08	0.27	1	0.98
lt	dDpp.dOptix	0.77	0.08	0.27	1	0.98
lt	bab1	0.75	0.08	0.27	1	0.98
Ank	Vsx2	16.47	0.121	0.86	0.786795792469443	0.81
Ank	Vsx1	8.18	0.121	0.86	0.786795792469443	0.81
Ank	elB	7.07	0.121	0.86	0.786795792469443	0.81
Ank	vfl	4.61	0.121	0.86	0.786795792469443	0.81
Ank	CG9650	4.49	0.121	0.86	0.786795792469443	0.81
Ank	Camta	4.43	0.121	0.86	0.786795792469443	0.81
Ank	tup	4.24	0.121	0.86	0.786795792469443	0.81
Ank	danr	4.03	0.121	0.86	0.786795792469443	0.81
Ank	CG11294	3.43	0.121	0.86	0.786795792469443	0.81
Ank	fd59A	3.08	0.121	0.86	0.786795792469443	0.81
Ank	dm	3.06	0.121	0.86	0.786795792469443	0.81
Ank	aop	2.65	0.121	0.86	0.786795792469443	0.81
Ank	run	2.5	0.121	0.86	0.786795792469443	0.81
Ank	Snoo	2.44	0.121	0.86	0.786795792469443	0.81
Ank	sim	2.19	0.121	0.86	0.786795792469443	0.81
Ank	CG32105	2.17	0.121	0.86	0.786795792469443	0.81
Ank	Ets65A	2.14	0.121	0.86	0.786795792469443	0.81
Ank	CG4328	2.08	0.121	0.86	0.786795792469443	0.81
Ank	TfAP-2	2.03	0.121	0.86	0.786795792469443	0.81
Ank	whole_OPC	1.98	0.121	0.86	0.786795792469443	0.81
Ank	Awh	1.9	0.121	0.86	0.786795792469443	0.81
Ank	NK7.1	1.79	0.121	0.86	0.786795792469443	0.81
Ank	dOptix.dVsx	1.41	0.121	0.86	0.786795792469443	0.81
Ank	erm	1.34	0.121	0.86	0.786795792469443	0.81
Ank	pdm3	1.33	0.121	0.86	0.786795792469443	0.81
Ank	dmrt99B	1.23	0.121	0.86	0.786795792469443	0.81
Ank	D	1.22	0.121	0.86	0.786795792469443	0.81
Ank	Dll	1.15	0.121	0.86	0.786795792469443	0.81
Ank	lov	1.13	0.121	0.86	0.786795792469443	0.81
Ank	CG43689	1.08	0.121	0.86	0.786795792469443	0.81
CG31997	hth	15.18	0.31	0.58	0.683130051063973	0.81
CG31997	scro	6.58	0.31	0.58	0.683130051063973	0.81
CG31997	TfAP-2	5.44	0.31	0.58	0.683130051063973	0.81
CG31997	ab	5.15	0.31	0.58	0.683130051063973	0.81
CG31997	aop	5.1	0.31	0.58	0.683130051063973	0.81
CG31997	tsh	4.27	0.31	0.58	0.683130051063973	0.81
CG31997	tup	3.93	0.31	0.58	0.683130051063973	0.81
CG31997	Camta	3.47	0.31	0.58	0.683130051063973	0.81
CG31997	erm	3.26	0.31	0.58	0.683130051063973	0.81
CG31997	CG34340	3.25	0.31	0.58	0.683130051063973	0.81
CG31997	SoxN	3.06	0.31	0.58	0.683130051063973	0.81
CG31997	Atf3	2.59	0.31	0.58	0.683130051063973	0.81
CG31997	bi	2.21	0.31	0.58	0.683130051063973	0.81
CG31997	Sox102F	1.93	0.31	0.58	0.683130051063973	0.81
CG31997	sim	1.91	0.31	0.58	0.683130051063973	0.81
CG31997	whole_OPC	1.89	0.31	0.58	0.683130051063973	0.81
CG31997	CG9932	1.88	0.31	0.58	0.683130051063973	0.81
CG31997	danr	1.86	0.31	0.58	0.683130051063973	0.81
CG31997	oc	1.86	0.31	0.58	0.683130051063973	0.81
CG31997	zfh1	1.74	0.31	0.58	0.683130051063973	0.81
CG31997	hbn	1.55	0.31	0.58	0.683130051063973	0.81
CG31997	vdVsx	1.52	0.31	0.58	0.683130051063973	0.81
CG31997	Hmx	1.44	0.31	0.58	0.683130051063973	0.81
CG31997	pdm3	1.41	0.31	0.58	0.683130051063973	0.81
CG31997	zfh2	1.32	0.31	0.58	0.683130051063973	0.81
CG31997	dOptix	1.25	0.31	0.58	0.683130051063973	0.81
CG31997	ham	1.24	0.31	0.58	0.683130051063973	0.81
CG31997	dve	1.19	0.31	0.58	0.683130051063973	0.81
CG31997	br	1.05	0.31	0.58	0.683130051063973	0.81
CG31997	bab1	1.01	0.31	0.58	0.683130051063973	0.81
CG31998	Sox102F	8.41	0.126	-0.16	0.382970843102535	0.64
CG31998	br	6.54	0.126	-0.16	0.382970843102535	0.64
CG31998	RunxB	3.16	0.126	-0.16	0.382970843102535	0.64
CG31998	D	2.97	0.126	-0.16	0.382970843102535	0.64
CG31998	fkh	2.71	0.126	-0.16	0.382970843102535	0.64
CG31998	CG43689	2.34	0.126	-0.16	0.382970843102535	0.64
CG31998	ab	2.32	0.126	-0.16	0.382970843102535	0.64
CG31998	toy	2.09	0.126	-0.16	0.382970843102535	0.64
CG31998	noc	2.07	0.126	-0.16	0.382970843102535	0.64
CG31998	Snoo	1.83	0.126	-0.16	0.382970843102535	0.64
CG31998	dac	1.75	0.126	-0.16	0.382970843102535	0.64
CG31998	NK7.1	1.71	0.126	-0.16	0.382970843102535	0.64
CG31998	vdOptix.vdVsx	1.54	0.126	-0.16	0.382970843102535	0.64
CG31998	ap	1.47	0.126	-0.16	0.382970843102535	0.64
CG31998	apt	1.4	0.126	-0.16	0.382970843102535	0.64
CG31998	vdDpp	1.39	0.126	-0.16	0.382970843102535	0.64
CG31998	dmrt99B	1.34	0.126	-0.16	0.382970843102535	0.64
CG31998	tsh	1.31	0.126	-0.16	0.382970843102535	0.64
CG31998	whole_OPC	1.26	0.126	-0.16	0.382970843102535	0.64
CG31998	sim	1.05	0.126	-0.16	0.382970843102535	0.64
CG31998	sr	1.03	0.126	-0.16	0.382970843102535	0.64
CG31998	dOptix.dVsx	1	0.126	-0.16	0.382970843102535	0.64
CG31998	foxo	0.77	0.126	-0.16	0.382970843102535	0.64
CG31998	pros	0.77	0.126	-0.16	0.382970843102535	0.64
CG31998	dVsx	0.7	0.126	-0.16	0.382970843102535	0.64
CG31998	fd59A	0.57	0.126	-0.16	0.382970843102535	0.64
CG31998	Hmx	0.54	0.126	-0.16	0.382970843102535	0.64
CG31998	dDpp	0.51	0.126	-0.16	0.382970843102535	0.64
CG31998	zfh1	0.41	0.126	-0.16	0.382970843102535	0.64
CG31998	CG9932	0.37	0.126	-0.16	0.382970843102535	0.64
RhoGAP102A	fru	10.41	0.053	0.57	0.53748384988657	0.46
RhoGAP102A	Dll	7.41	0.053	0.57	0.53748384988657	0.46
RhoGAP102A	tup	4.43	0.053	0.57	0.53748384988657	0.46
RhoGAP102A	ham	4.18	0.053	0.57	0.53748384988657	0.46
RhoGAP102A	dve	3.85	0.053	0.57	0.53748384988657	0.46
RhoGAP102A	toy	3.37	0.053	0.57	0.53748384988657	0.46
RhoGAP102A	ey	2.87	0.053	0.57	0.53748384988657	0.46
RhoGAP102A	mirr	2.77	0.053	0.57	0.53748384988657	0.46
RhoGAP102A	pdm3	2.55	0.053	0.57	0.53748384988657	0.46
RhoGAP102A	bsh	2.38	0.053	0.57	0.53748384988657	0.46
RhoGAP102A	fd59A	2.34	0.053	0.57	0.53748384988657	0.46
RhoGAP102A	tj	2.2	0.053	0.57	0.53748384988657	0.46
RhoGAP102A	Snoo	2.14	0.053	0.57	0.53748384988657	0.46
RhoGAP102A	sr	1.78	0.053	0.57	0.53748384988657	0.46
RhoGAP102A	SoxN	1.73	0.053	0.57	0.53748384988657	0.46
RhoGAP102A	Vsx2	1.67	0.053	0.57	0.53748384988657	0.46
RhoGAP102A	dm	1.65	0.053	0.57	0.53748384988657	0.46
RhoGAP102A	zfh2	1.64	0.053	0.57	0.53748384988657	0.46
RhoGAP102A	CG9650	1.54	0.053	0.57	0.53748384988657	0.46
RhoGAP102A	CG11294	1.47	0.053	0.57	0.53748384988657	0.46
RhoGAP102A	NK7.1	1.44	0.053	0.57	0.53748384988657	0.46
RhoGAP102A	dmrt99B	1.39	0.053	0.57	0.53748384988657	0.46
RhoGAP102A	vdDpp	1.37	0.053	0.57	0.53748384988657	0.46
RhoGAP102A	dOptix	1.35	0.053	0.57	0.53748384988657	0.46
RhoGAP102A	br	1.27	0.053	0.57	0.53748384988657	0.46
RhoGAP102A	dDpp.dOptix	1.26	0.053	0.57	0.53748384988657	0.46
RhoGAP102A	dVsx	1.26	0.053	0.57	0.53748384988657	0.46
RhoGAP102A	tsh	1.22	0.053	0.57	0.53748384988657	0.46
RhoGAP102A	erm	1.22	0.053	0.57	0.53748384988657	0.46
RhoGAP102A	whole_OPC	1.17	0.053	0.57	0.53748384988657	0.46
Hcf	rn	11.61	0.133	0.01	0.683130051063973	0.54
Hcf	CG11294	6.32	0.133	0.01	0.683130051063973	0.54
Hcf	Vsx2	4.61	0.133	0.01	0.683130051063973	0.54
Hcf	scro	3.75	0.133	0.01	0.683130051063973	0.54
Hcf	erm	3.54	0.133	0.01	0.683130051063973	0.54
Hcf	kn	3.39	0.133	0.01	0.683130051063973	0.54
Hcf	Sox102F	3.31	0.133	0.01	0.683130051063973	0.54
Hcf	hth	3.11	0.133	0.01	0.683130051063973	0.54
Hcf	fkh	3.08	0.133	0.01	0.683130051063973	0.54
Hcf	bsh	2.71	0.133	0.01	0.683130051063973	0.54
Hcf	CG9932	2.69	0.133	0.01	0.683130051063973	0.54
Hcf	CG11085	2.61	0.133	0.01	0.683130051063973	0.54
Hcf	vvl	1.72	0.133	0.01	0.683130051063973	0.54
Hcf	pros	1.64	0.133	0.01	0.683130051063973	0.54
Hcf	Lim3	1.56	0.133	0.01	0.683130051063973	0.54
Hcf	CG43689	1.52	0.133	0.01	0.683130051063973	0.54
Hcf	bab2	1.43	0.133	0.01	0.683130051063973	0.54
Hcf	Awh	1.36	0.133	0.01	0.683130051063973	0.54
Hcf	foxo	1.35	0.133	0.01	0.683130051063973	0.54
Hcf	toy	1.3	0.133	0.01	0.683130051063973	0.54
Hcf	vDpp	1.09	0.133	0.01	0.683130051063973	0.54
Hcf	vdDpp	1.09	0.133	0.01	0.683130051063973	0.54
Hcf	vdDpp.vdOptix	1	0.133	0.01	0.683130051063973	0.54
Hcf	vfl	0.95	0.133	0.01	0.683130051063973	0.54
Hcf	vDpp.vOptix	0.9	0.133	0.01	0.683130051063973	0.54
Hcf	oc	0.87	0.133	0.01	0.683130051063973	0.54
Hcf	svp	0.83	0.133	0.01	0.683130051063973	0.54
Hcf	TfAP-2	0.83	0.133	0.01	0.683130051063973	0.54
Hcf	CG32532	0.77	0.133	0.01	0.683130051063973	0.54
Hcf	whole_OPC	0.74	0.133	0.01	0.683130051063973	0.54
zfh2	Vsx1	7.62	0.125	0.66	1	0.75
zfh2	scro	6.22	0.125	0.66	1	0.75
zfh2	fkh	5.84	0.125	0.66	1	0.75
zfh2	lov	5.7	0.125	0.66	1	0.75
zfh2	Sox102F	5.67	0.125	0.66	1	0.75
zfh2	noc	5.4	0.125	0.66	1	0.75
zfh2	kn	2.99	0.125	0.66	1	0.75
zfh2	Camta	2.72	0.125	0.66	1	0.75
zfh2	ct	2.65	0.125	0.66	1	0.75
zfh2	ap	2.32	0.125	0.66	1	0.75
zfh2	vdOptix.vdVsx	1.95	0.125	0.66	1	0.75
zfh2	vdOptix	1.8	0.125	0.66	1	0.75
zfh2	CG32532	1.65	0.125	0.66	1	0.75
zfh2	bsh	1.52	0.125	0.66	1	0.75
zfh2	Stat92E	1.49	0.125	0.66	1	0.75
zfh2	elB	1.41	0.125	0.66	1	0.75
zfh2	danr	1.41	0.125	0.66	1	0.75
zfh2	CG11294	1.36	0.125	0.66	1	0.75
zfh2	dDpp	1.28	0.125	0.66	1	0.75
zfh2	tup	1.26	0.125	0.66	1	0.75
zfh2	Lim3	1.24	0.125	0.66	1	0.75
zfh2	Hmx	1.18	0.125	0.66	1	0.75
zfh2	dve	1.17	0.125	0.66	1	0.75
zfh2	dm	1.06	0.125	0.66	1	0.75
zfh2	hbn	1.06	0.125	0.66	1	0.75
zfh2	CG32105	1.03	0.125	0.66	1	0.75
zfh2	erm	0.99	0.125	0.66	1	0.75
zfh2	bi	0.95	0.125	0.66	1	0.75
zfh2	tsh	0.88	0.125	0.66	1	0.75
zfh2	bab1	0.85	0.125	0.66	1	0.75
ey	Lim3	20.7	0.258	0.63	0.786795792469443	0.57
ey	tup	11.55	0.258	0.63	0.786795792469443	0.57
ey	kn	10.11	0.258	0.63	0.786795792469443	0.57
ey	bab1	7.85	0.258	0.63	0.786795792469443	0.57
ey	CG11294	6.77	0.258	0.63	0.786795792469443	0.57
ey	scro	6.26	0.258	0.63	0.786795792469443	0.57
ey	TfAP-2	5.24	0.258	0.63	0.786795792469443	0.57
ey	bab2	4.77	0.258	0.63	0.786795792469443	0.57
ey	CG9650	4.72	0.258	0.63	0.786795792469443	0.57
ey	hth	4.64	0.258	0.63	0.786795792469443	0.57
ey	RunxB	4.55	0.258	0.63	0.786795792469443	0.57
ey	ap	4.44	0.258	0.63	0.786795792469443	0.57
ey	svp	4.21	0.258	0.63	0.786795792469443	0.57
ey	Atf3	3.89	0.258	0.63	0.786795792469443	0.57
ey	toy	3.52	0.258	0.63	0.786795792469443	0.57
ey	dVsx	3.39	0.258	0.63	0.786795792469443	0.57
ey	vdOptix	3.29	0.258	0.63	0.786795792469443	0.57
ey	NK7.1	2.93	0.258	0.63	0.786795792469443	0.57
ey	Vsx1	2.91	0.258	0.63	0.786795792469443	0.57
ey	Stat92E	2.62	0.258	0.63	0.786795792469443	0.57
ey	zfh1	2.56	0.258	0.63	0.786795792469443	0.57
ey	SoxN	2.51	0.258	0.63	0.786795792469443	0.57
ey	danr	2.4	0.258	0.63	0.786795792469443	0.57
ey	erm	2.4	0.258	0.63	0.786795792469443	0.57
ey	dac	1.74	0.258	0.63	0.786795792469443	0.57
ey	zfh2	1.61	0.258	0.63	0.786795792469443	0.57
ey	Vsx2	1.59	0.258	0.63	0.786795792469443	0.57
ey	vdVsx	1.51	0.258	0.63	0.786795792469443	0.57
ey	Ets65A	1.5	0.258	0.63	0.786795792469443	0.57
ey	vDpp.vOptix	1.48	0.258	0.63	0.786795792469443	0.57
bt	ey	6.95	0.093	0.2	0.447213595499958	0.3
bt	vDpp	5.59	0.093	0.2	0.447213595499958	0.3
bt	noc	3.56	0.093	0.2	0.447213595499958	0.3
bt	Sox21b	1.94	0.093	0.2	0.447213595499958	0.3
bt	danr	1.92	0.093	0.2	0.447213595499958	0.3
bt	CG3726	1.82	0.093	0.2	0.447213595499958	0.3
bt	ab	1.78	0.093	0.2	0.447213595499958	0.3
bt	Vsx1	1.67	0.093	0.2	0.447213595499958	0.3
bt	zfh1	1.56	0.093	0.2	0.447213595499958	0.3
bt	hbn	1.42	0.093	0.2	0.447213595499958	0.3
bt	Sox102F	1.37	0.093	0.2	0.447213595499958	0.3
bt	mirr	1.34	0.093	0.2	0.447213595499958	0.3
bt	CG43689	1.28	0.093	0.2	0.447213595499958	0.3
bt	SoxN	1.24	0.093	0.2	0.447213595499958	0.3
bt	CG34340	1.2	0.093	0.2	0.447213595499958	0.3
bt	svp	1.07	0.093	0.2	0.447213595499958	0.3
bt	Hmx	1.06	0.093	0.2	0.447213595499958	0.3
bt	Stat92E	1.01	0.093	0.2	0.447213595499958	0.3
bt	vOptix	1	0.093	0.2	0.447213595499958	0.3
bt	whole_OPC	1	0.093	0.2	0.447213595499958	0.3
bt	CG9650	1	0.093	0.2	0.447213595499958	0.3
bt	foxo	0.99	0.093	0.2	0.447213595499958	0.3
bt	toy	0.97	0.093	0.2	0.447213595499958	0.3
bt	TfAP-2	0.97	0.093	0.2	0.447213595499958	0.3
bt	lov	0.93	0.093	0.2	0.447213595499958	0.3
bt	CG32105	0.89	0.093	0.2	0.447213595499958	0.3
bt	erm	0.88	0.093	0.2	0.447213595499958	0.3
bt	Camta	0.88	0.093	0.2	0.447213595499958	0.3
bt	ct	0.85	0.093	0.2	0.447213595499958	0.3
bt	pdm3	0.8	0.093	0.2	0.447213595499958	0.3
Sox102F	dm	18.4	0.361	0.74	0.832050294337844	0.57
Sox102F	ap	14.43	0.361	0.74	0.832050294337844	0.57
Sox102F	toy	9.86	0.361	0.74	0.832050294337844	0.57
Sox102F	hth	7.2	0.361	0.74	0.832050294337844	0.57
Sox102F	CG11085	5.6	0.361	0.74	0.832050294337844	0.57
Sox102F	dOptix	5.09	0.361	0.74	0.832050294337844	0.57
Sox102F	SoxN	4.71	0.361	0.74	0.832050294337844	0.57
Sox102F	dac	3.82	0.361	0.74	0.832050294337844	0.57
Sox102F	sr	3.3	0.361	0.74	0.832050294337844	0.57
Sox102F	Sox21b	3.1	0.361	0.74	0.832050294337844	0.57
Sox102F	tup	2.86	0.361	0.74	0.832050294337844	0.57
Sox102F	sim	2.83	0.361	0.74	0.832050294337844	0.57
Sox102F	CG11294	2.27	0.361	0.74	0.832050294337844	0.57
Sox102F	CG43689	2.13	0.361	0.74	0.832050294337844	0.57
Sox102F	TfAP-2	1.83	0.361	0.74	0.832050294337844	0.57
Sox102F	apt	1.73	0.361	0.74	0.832050294337844	0.57
Sox102F	bab1	1.63	0.361	0.74	0.832050294337844	0.57
Sox102F	Hmx	1.62	0.361	0.74	0.832050294337844	0.57
Sox102F	erm	1.59	0.361	0.74	0.832050294337844	0.57
Sox102F	fkh	1.59	0.361	0.74	0.832050294337844	0.57
Sox102F	ab	1.43	0.361	0.74	0.832050294337844	0.57
Sox102F	vdOptix	1.41	0.361	0.74	0.832050294337844	0.57
Sox102F	CG4328	1.24	0.361	0.74	0.832050294337844	0.57
Sox102F	D	1.22	0.361	0.74	0.832050294337844	0.57
Sox102F	scro	1.21	0.361	0.74	0.832050294337844	0.57
Sox102F	CG32105	1.15	0.361	0.74	0.832050294337844	0.57
Sox102F	danr	1.08	0.361	0.74	0.832050294337844	0.57
Sox102F	CG32532	1.08	0.361	0.74	0.832050294337844	0.57
Sox102F	Snoo	1.04	0.361	0.74	0.832050294337844	0.57
Sox102F	dDpp	1	0.361	0.74	0.832050294337844	0.57
CR43425	zfh2	7.27	0.179	0.61	0.712525303194425	0.53
CR43425	tj	6.12	0.179	0.61	0.712525303194425	0.53
CR43425	CG32532	5.98	0.179	0.61	0.712525303194425	0.53
CR43425	Awh	5.77	0.179	0.61	0.712525303194425	0.53
CR43425	CG34340	5.67	0.179	0.61	0.712525303194425	0.53
CR43425	bab1	5.19	0.179	0.61	0.712525303194425	0.53
CR43425	ct	3.89	0.179	0.61	0.712525303194425	0.53
CR43425	oc	3	0.179	0.61	0.712525303194425	0.53
CR43425	fd59A	2.58	0.179	0.61	0.712525303194425	0.53
CR43425	CG9650	2.47	0.179	0.61	0.712525303194425	0.53
CR43425	D	1.87	0.179	0.61	0.712525303194425	0.53
CR43425	bsh	1.87	0.179	0.61	0.712525303194425	0.53
CR43425	bab2	1.8	0.179	0.61	0.712525303194425	0.53
CR43425	apt	1.79	0.179	0.61	0.712525303194425	0.53
CR43425	Stat92E	1.69	0.179	0.61	0.712525303194425	0.53
CR43425	fru	1.61	0.179	0.61	0.712525303194425	0.53
CR43425	danr	1.57	0.179	0.61	0.712525303194425	0.53
CR43425	CG3726	1.54	0.179	0.61	0.712525303194425	0.53
CR43425	scro	1.52	0.179	0.61	0.712525303194425	0.53
CR43425	vDpp.vOptix	1.48	0.179	0.61	0.712525303194425	0.53
CR43425	Sox102F	1.46	0.179	0.61	0.712525303194425	0.53
CR43425	dDpp.dOptix	1.4	0.179	0.61	0.712525303194425	0.53
CR43425	Vsx1	1.24	0.179	0.61	0.712525303194425	0.53
CR43425	dOptix.dVsx	1.17	0.179	0.61	0.712525303194425	0.53
CR43425	ab	1.17	0.179	0.61	0.712525303194425	0.53
CR43425	vdOptix.vdVsx	1.16	0.179	0.61	0.712525303194425	0.53
CR43425	dm	1.15	0.179	0.61	0.712525303194425	0.53
CR43425	vdDpp.vdOptix	1	0.179	0.61	0.712525303194425	0.53
CR43425	rn	0.99	0.179	0.61	0.712525303194425	0.53
CR43425	fkh	0.99	0.179	0.61	0.712525303194425	0.53
eIF4G	scro	6.28	0.122	0.51	0.382970843102535	0.37
eIF4G	hth	5.82	0.122	0.51	0.382970843102535	0.37
eIF4G	ab	5.62	0.122	0.51	0.382970843102535	0.37
eIF4G	CG9932	4.22	0.122	0.51	0.382970843102535	0.37
eIF4G	erm	4.08	0.122	0.51	0.382970843102535	0.37
eIF4G	Vsx2	3.87	0.122	0.51	0.382970843102535	0.37
eIF4G	CG11294	3.8	0.122	0.51	0.382970843102535	0.37
eIF4G	Lim3	3.23	0.122	0.51	0.382970843102535	0.37
eIF4G	CG34340	3.09	0.122	0.51	0.382970843102535	0.37
eIF4G	tsh	2.24	0.122	0.51	0.382970843102535	0.37
eIF4G	tj	2.13	0.122	0.51	0.382970843102535	0.37
eIF4G	ap	2.11	0.122	0.51	0.382970843102535	0.37
eIF4G	Atf3	2.05	0.122	0.51	0.382970843102535	0.37
eIF4G	tup	1.93	0.122	0.51	0.382970843102535	0.37
eIF4G	Hmx	1.85	0.122	0.51	0.382970843102535	0.37
eIF4G	CG9650	1.72	0.122	0.51	0.382970843102535	0.37
eIF4G	foxo	1.72	0.122	0.51	0.382970843102535	0.37
eIF4G	run	1.7	0.122	0.51	0.382970843102535	0.37
eIF4G	vdOptix	1.67	0.122	0.51	0.382970843102535	0.37
eIF4G	lov	1.66	0.122	0.51	0.382970843102535	0.37
eIF4G	NK7.1	1.65	0.122	0.51	0.382970843102535	0.37
eIF4G	Sox21b	1.51	0.122	0.51	0.382970843102535	0.37
eIF4G	RunxB	1.35	0.122	0.51	0.382970843102535	0.37
eIF4G	dm	1.16	0.122	0.51	0.382970843102535	0.37
eIF4G	noc	1.09	0.122	0.51	0.382970843102535	0.37
eIF4G	dOptix.dVsx	1.02	0.122	0.51	0.382970843102535	0.37
eIF4G	aop	0.97	0.122	0.51	0.382970843102535	0.37
eIF4G	dVsx	0.89	0.122	0.51	0.382970843102535	0.37
eIF4G	zfh1	0.81	0.122	0.51	0.382970843102535	0.37
eIF4G	apt	0.73	0.122	0.51	0.382970843102535	0.37
mGluR	CG9932	44.14	0.266	0.67	0.87831006565368	0.55
mGluR	Hmx	4.1	0.266	0.67	0.87831006565368	0.55
mGluR	CG3726	3.93	0.266	0.67	0.87831006565368	0.55
mGluR	CG34340	3.63	0.266	0.67	0.87831006565368	0.55
mGluR	bab2	3.58	0.266	0.67	0.87831006565368	0.55
mGluR	svp	2.92	0.266	0.67	0.87831006565368	0.55
mGluR	D	2.13	0.266	0.67	0.87831006565368	0.55
mGluR	zfh1	2.12	0.266	0.67	0.87831006565368	0.55
mGluR	fkh	2.1	0.266	0.67	0.87831006565368	0.55
mGluR	Lim3	2.03	0.266	0.67	0.87831006565368	0.55
mGluR	rn	1.97	0.266	0.67	0.87831006565368	0.55
mGluR	bi	1.96	0.266	0.67	0.87831006565368	0.55
mGluR	aop	1.76	0.266	0.67	0.87831006565368	0.55
mGluR	toy	1.65	0.266	0.67	0.87831006565368	0.55
mGluR	RunxB	1.54	0.266	0.67	0.87831006565368	0.55
mGluR	dVsx	1.39	0.266	0.67	0.87831006565368	0.55
mGluR	run	1.34	0.266	0.67	0.87831006565368	0.55
mGluR	CG4328	1.34	0.266	0.67	0.87831006565368	0.55
mGluR	CG11085	1.33	0.266	0.67	0.87831006565368	0.55
mGluR	vvl	1.32	0.266	0.67	0.87831006565368	0.55
mGluR	mirr	1.25	0.266	0.67	0.87831006565368	0.55
mGluR	vdVsx	1.18	0.266	0.67	0.87831006565368	0.55
mGluR	dOptix	1.16	0.266	0.67	0.87831006565368	0.55
mGluR	CG43689	1.16	0.266	0.67	0.87831006565368	0.55
mGluR	tsh	1.11	0.266	0.67	0.87831006565368	0.55
mGluR	CG11294	1.07	0.266	0.67	0.87831006565368	0.55
mGluR	vdOptix.vdVsx	1	0.266	0.67	0.87831006565368	0.55
mGluR	Vsx1	1	0.266	0.67	0.87831006565368	0.55
mGluR	sr	0.93	0.266	0.67	0.87831006565368	0.55
mGluR	pdm3	0.9	0.266	0.67	0.87831006565368	0.55
toy	dm	17.42	0.779	0	0.509175077217316	0.33
toy	CG3726	11.55	0.779	0	0.509175077217316	0.33
toy	Sox102F	7.24	0.779	0	0.509175077217316	0.33
toy	dOptix	6.62	0.779	0	0.509175077217316	0.33
toy	SoxN	5.26	0.779	0	0.509175077217316	0.33
toy	CG43689	5.01	0.779	0	0.509175077217316	0.33
toy	hth	4.67	0.779	0	0.509175077217316	0.33
toy	sim	4.67	0.779	0	0.509175077217316	0.33
toy	ap	3.58	0.779	0	0.509175077217316	0.33
toy	Stat92E	3.47	0.779	0	0.509175077217316	0.33
toy	CG32532	3.45	0.779	0	0.509175077217316	0.33
toy	svp	3.27	0.779	0	0.509175077217316	0.33
toy	D	3.08	0.779	0	0.509175077217316	0.33
toy	pros	2.9	0.779	0	0.509175077217316	0.33
toy	CG11085	2.81	0.779	0	0.509175077217316	0.33
toy	CG9932	1.7	0.779	0	0.509175077217316	0.33
toy	bi	1.69	0.779	0	0.509175077217316	0.33
toy	Ets65A	1.67	0.779	0	0.509175077217316	0.33
toy	vdDpp.vdOptix	1.46	0.779	0	0.509175077217316	0.33
toy	rn	1.41	0.779	0	0.509175077217316	0.33
toy	danr	1.33	0.779	0	0.509175077217316	0.33
toy	whole_OPC	1.33	0.779	0	0.509175077217316	0.33
toy	ey	1.15	0.779	0	0.509175077217316	0.33
toy	bsh	1.1	0.779	0	0.509175077217316	0.33
toy	kn	1.02	0.779	0	0.509175077217316	0.33
toy	dac	0.98	0.779	0	0.509175077217316	0.33
toy	vdVsx	0.96	0.779	0	0.509175077217316	0.33
toy	NK7.1	0.92	0.779	0	0.509175077217316	0.33
toy	ab	0.9	0.779	0	0.509175077217316	0.33
toy	fd59A	0.69	0.779	0	0.509175077217316	0.33
CG11077	vfl	10.16	0.197	-0.19	0.258198889747161	0.53
CG11077	dm	8.77	0.197	-0.19	0.258198889747161	0.53
CG11077	Snoo	8.61	0.197	-0.19	0.258198889747161	0.53
CG11077	bab1	7.02	0.197	-0.19	0.258198889747161	0.53
CG11077	hth	6.17	0.197	-0.19	0.258198889747161	0.53
CG11077	fkh	5.86	0.197	-0.19	0.258198889747161	0.53
CG11077	Hmx	5.8	0.197	-0.19	0.258198889747161	0.53
CG11077	vDpp.vOptix	4.93	0.197	-0.19	0.258198889747161	0.53
CG11077	apt	4.74	0.197	-0.19	0.258198889747161	0.53
CG11077	CG9650	4.43	0.197	-0.19	0.258198889747161	0.53
CG11077	CG11294	4.41	0.197	-0.19	0.258198889747161	0.53
CG11077	ct	4.03	0.197	-0.19	0.258198889747161	0.53
CG11077	Lim3	3.8	0.197	-0.19	0.258198889747161	0.53
CG11077	ey	3.74	0.197	-0.19	0.258198889747161	0.53
CG11077	elB	3.63	0.197	-0.19	0.258198889747161	0.53
CG11077	fru	3.36	0.197	-0.19	0.258198889747161	0.53
CG11077	oc	2.65	0.197	-0.19	0.258198889747161	0.53
CG11077	Stat92E	2.56	0.197	-0.19	0.258198889747161	0.53
CG11077	lov	2.38	0.197	-0.19	0.258198889747161	0.53
CG11077	dve	2.32	0.197	-0.19	0.258198889747161	0.53
CG11077	rn	2.22	0.197	-0.19	0.258198889747161	0.53
CG11077	pdm3	2.19	0.197	-0.19	0.258198889747161	0.53
CG11077	bab2	2.17	0.197	-0.19	0.258198889747161	0.53
CG11077	tj	2.12	0.197	-0.19	0.258198889747161	0.53
CG11077	NK7.1	2.08	0.197	-0.19	0.258198889747161	0.53
CG11077	vvl	1.75	0.197	-0.19	0.258198889747161	0.53
CG11077	vdOptix	1.44	0.197	-0.19	0.258198889747161	0.53
CG11077	aop	1.43	0.197	-0.19	0.258198889747161	0.53
CG11077	CG4328	1.4	0.197	-0.19	0.258198889747161	0.53
CG11077	fd59A	1.4	0.197	-0.19	0.258198889747161	0.53
CG32017	ap	21.35	0.159	0.84	0.856348838577675	0.57
CG32017	scro	9.46	0.159	0.84	0.856348838577675	0.57
CG32017	tup	8.33	0.159	0.84	0.856348838577675	0.57
CG32017	toy	7.15	0.159	0.84	0.856348838577675	0.57
CG32017	Ets65A	5.46	0.159	0.84	0.856348838577675	0.57
CG32017	vvl	5.19	0.159	0.84	0.856348838577675	0.57
CG32017	kn	5.06	0.159	0.84	0.856348838577675	0.57
CG32017	CG11294	4.76	0.159	0.84	0.856348838577675	0.57
CG32017	CG11085	4.68	0.159	0.84	0.856348838577675	0.57
CG32017	danr	4.65	0.159	0.84	0.856348838577675	0.57
CG32017	erm	4.63	0.159	0.84	0.856348838577675	0.57
CG32017	CG3726	4.55	0.159	0.84	0.856348838577675	0.57
CG32017	rn	3.84	0.159	0.84	0.856348838577675	0.57
CG32017	ey	3.4	0.159	0.84	0.856348838577675	0.57
CG32017	zfh1	3.33	0.159	0.84	0.856348838577675	0.57
CG32017	br	3.27	0.159	0.84	0.856348838577675	0.57
CG32017	Lim3	3.23	0.159	0.84	0.856348838577675	0.57
CG32017	Hmx	3.02	0.159	0.84	0.856348838577675	0.57
CG32017	Stat92E	3.01	0.159	0.84	0.856348838577675	0.57
CG32017	hbn	2.87	0.159	0.84	0.856348838577675	0.57
CG32017	zfh2	2.76	0.159	0.84	0.856348838577675	0.57
CG32017	noc	2.75	0.159	0.84	0.856348838577675	0.57
CG32017	bab1	2.51	0.159	0.84	0.856348838577675	0.57
CG32017	fru	2.49	0.159	0.84	0.856348838577675	0.57
CG32017	TfAP-2	2.46	0.159	0.84	0.856348838577675	0.57
CG32017	oc	2.04	0.159	0.84	0.856348838577675	0.57
CG32017	fkh	1.95	0.159	0.84	0.856348838577675	0.57
CG32017	tsh	1.91	0.159	0.84	0.856348838577675	0.57
CG32017	dm	1.7	0.159	0.84	0.856348838577675	0.57
CG32017	pdm3	1.6	0.159	0.84	0.856348838577675	0.57
Kif3C	Dll	13.8	0.111	0.71	1	0.59
Kif3C	Ets65A	6.14	0.111	0.71	1	0.59
Kif3C	svp	6.02	0.111	0.71	1	0.59
Kif3C	tup	5.71	0.111	0.71	1	0.59
Kif3C	hbn	5.38	0.111	0.71	1	0.59
Kif3C	ap	2.55	0.111	0.71	1	0.59
Kif3C	vdOptix	2.41	0.111	0.71	1	0.59
Kif3C	vvl	2.36	0.111	0.71	1	0.59
Kif3C	fd59A	2.32	0.111	0.71	1	0.59
Kif3C	Sox102F	2.22	0.111	0.71	1	0.59
Kif3C	ab	2.19	0.111	0.71	1	0.59
Kif3C	Sox21b	1.75	0.111	0.71	1	0.59
Kif3C	dVsx	1.7	0.111	0.71	1	0.59
Kif3C	CG11085	1.48	0.111	0.71	1	0.59
Kif3C	vfl	1.39	0.111	0.71	1	0.59
Kif3C	elB	1.39	0.111	0.71	1	0.59
Kif3C	ham	1.37	0.111	0.71	1	0.59
Kif3C	whole_OPC	1.33	0.111	0.71	1	0.59
Kif3C	vOptix	1.26	0.111	0.71	1	0.59
Kif3C	RunxB	1.18	0.111	0.71	1	0.59
Kif3C	Vsx1	1.1	0.111	0.71	1	0.59
Kif3C	CG11294	0.86	0.111	0.71	1	0.59
Kif3C	sr	0.84	0.111	0.71	1	0.59
Kif3C	oc	0.82	0.111	0.71	1	0.59
Kif3C	Vsx2	0.8	0.111	0.71	1	0.59
Kif3C	lov	0.73	0.111	0.71	1	0.59
Kif3C	Hmx	0.7	0.111	0.71	1	0.59
Kif3C	foxo	0.65	0.111	0.71	1	0.59
Kif3C	mirr	0.63	0.111	0.71	1	0.59
Kif3C	SoxN	0.62	0.111	0.71	1	0.59
mt:ND2	tup	15.31	0.159	0.61	1	0.79
mt:ND2	TfAP-2	8.84	0.159	0.61	1	0.79
mt:ND2	toy	6.4	0.159	0.61	1	0.79
mt:ND2	scro	5.56	0.159	0.61	1	0.79
mt:ND2	ham	5.42	0.159	0.61	1	0.79
mt:ND2	CG32105	5.25	0.159	0.61	1	0.79
mt:ND2	oc	4.97	0.159	0.61	1	0.79
mt:ND2	bi	3.6	0.159	0.61	1	0.79
mt:ND2	kn	3.08	0.159	0.61	1	0.79
mt:ND2	dac	3.02	0.159	0.61	1	0.79
mt:ND2	aop	2.87	0.159	0.61	1	0.79
mt:ND2	vDpp.vOptix	2.3	0.159	0.61	1	0.79
mt:ND2	lov	2.27	0.159	0.61	1	0.79
mt:ND2	hth	2.09	0.159	0.61	1	0.79
mt:ND2	Vsx2	2.05	0.159	0.61	1	0.79
mt:ND2	bab1	1.88	0.159	0.61	1	0.79
mt:ND2	br	1.67	0.159	0.61	1	0.79
mt:ND2	sim	1.56	0.159	0.61	1	0.79
mt:ND2	noc	1.38	0.159	0.61	1	0.79
mt:ND2	vdDpp	1.37	0.159	0.61	1	0.79
mt:ND2	whole_OPC	1.31	0.159	0.61	1	0.79
mt:ND2	Vsx1	1.26	0.159	0.61	1	0.79
mt:ND2	tj	1.25	0.159	0.61	1	0.79
mt:ND2	dve	1.25	0.159	0.61	1	0.79
mt:ND2	dmrt99B	1.03	0.159	0.61	1	0.79
mt:ND2	bsh	1.03	0.159	0.61	1	0.79
mt:ND2	vfl	1.02	0.159	0.61	1	0.79
mt:ND2	ey	1	0.159	0.61	1	0.79
mt:ND2	Awh	0.99	0.159	0.61	1	0.79
mt:ND2	CG11294	0.96	0.159	0.61	1	0.79
mt:ATPase8	CG3726	4.99	0.052	0.2	0.683130051063973	0.9
mt:ATPase8	fd59A	4.66	0.052	0.2	0.683130051063973	0.9
mt:ATPase8	CG9932	3.72	0.052	0.2	0.683130051063973	0.9
mt:ATPase8	Sox21b	3.35	0.052	0.2	0.683130051063973	0.9
mt:ATPase8	Vsx2	2.28	0.052	0.2	0.683130051063973	0.9
mt:ATPase8	bab2	2.22	0.052	0.2	0.683130051063973	0.9
mt:ATPase8	pros	2	0.052	0.2	0.683130051063973	0.9
mt:ATPase8	fru	1.98	0.052	0.2	0.683130051063973	0.9
mt:ATPase8	D	1.73	0.052	0.2	0.683130051063973	0.9
mt:ATPase8	dm	1.71	0.052	0.2	0.683130051063973	0.9
mt:ATPase8	whole_OPC	1.6	0.052	0.2	0.683130051063973	0.9
mt:ATPase8	br	1.55	0.052	0.2	0.683130051063973	0.9
mt:ATPase8	CG11085	1.55	0.052	0.2	0.683130051063973	0.9
mt:ATPase8	zfh1	1.34	0.052	0.2	0.683130051063973	0.9
mt:ATPase8	Camta	1.26	0.052	0.2	0.683130051063973	0.9
mt:ATPase8	bi	1.22	0.052	0.2	0.683130051063973	0.9
mt:ATPase8	toy	1.11	0.052	0.2	0.683130051063973	0.9
mt:ATPase8	Atf3	1.01	0.052	0.2	0.683130051063973	0.9
mt:ATPase8	vdOptix	1	0.052	0.2	0.683130051063973	0.9
mt:ATPase8	vOptix	0.84	0.052	0.2	0.683130051063973	0.9
mt:ATPase8	Stat92E	0.81	0.052	0.2	0.683130051063973	0.9
mt:ATPase8	vDpp.vOptix	0.72	0.052	0.2	0.683130051063973	0.9
mt:ATPase8	ab	0.68	0.052	0.2	0.683130051063973	0.9
mt:ATPase8	svp	0.62	0.052	0.2	0.683130051063973	0.9
mt:ATPase8	tup	0.57	0.052	0.2	0.683130051063973	0.9
mt:ATPase8	vvl	0.55	0.052	0.2	0.683130051063973	0.9
mt:ATPase8	tj	0.51	0.052	0.2	0.683130051063973	0.9
mt:ATPase8	pdm3	0.5	0.052	0.2	0.683130051063973	0.9
mt:ATPase8	apt	0.46	0.052	0.2	0.683130051063973	0.9
mt:ATPase8	mirr	0.3	0.052	0.2	0.683130051063973	0.9
mt:ND4L	D	8.16	0.071	0.04	0.149071198499986	0.26
mt:ND4L	CG32105	5.55	0.071	0.04	0.149071198499986	0.26
mt:ND4L	svp	5.26	0.071	0.04	0.149071198499986	0.26
mt:ND4L	br	2.91	0.071	0.04	0.149071198499986	0.26
mt:ND4L	CG11294	2.88	0.071	0.04	0.149071198499986	0.26
mt:ND4L	mirr	2.63	0.071	0.04	0.149071198499986	0.26
mt:ND4L	zfh2	2.61	0.071	0.04	0.149071198499986	0.26
mt:ND4L	run	2.58	0.071	0.04	0.149071198499986	0.26
mt:ND4L	foxo	2.15	0.071	0.04	0.149071198499986	0.26
mt:ND4L	vOptix.vVsx	1.9	0.071	0.04	0.149071198499986	0.26
mt:ND4L	Stat92E	1.89	0.071	0.04	0.149071198499986	0.26
mt:ND4L	Vsx2	1.84	0.071	0.04	0.149071198499986	0.26
mt:ND4L	apt	1.76	0.071	0.04	0.149071198499986	0.26
mt:ND4L	sr	1.56	0.071	0.04	0.149071198499986	0.26
mt:ND4L	hbn	1.55	0.071	0.04	0.149071198499986	0.26
mt:ND4L	SoxN	1.27	0.071	0.04	0.149071198499986	0.26
mt:ND4L	kn	1.19	0.071	0.04	0.149071198499986	0.26
mt:ND4L	Camta	1.01	0.071	0.04	0.149071198499986	0.26
mt:ND4L	dDpp	1	0.071	0.04	0.149071198499986	0.26
mt:ND4L	vdOptix.vdVsx	1	0.071	0.04	0.149071198499986	0.26
mt:ND4L	bi	0.99	0.071	0.04	0.149071198499986	0.26
mt:ND4L	danr	0.91	0.071	0.04	0.149071198499986	0.26
mt:ND4L	Sox21b	0.87	0.071	0.04	0.149071198499986	0.26
mt:ND4L	CG9650	0.86	0.071	0.04	0.149071198499986	0.26
mt:ND4L	ey	0.85	0.071	0.04	0.149071198499986	0.26
mt:ND4L	CG4328	0.58	0.071	0.04	0.149071198499986	0.26
mt:ND4L	CG32532	0.52	0.071	0.04	0.149071198499986	0.26
mt:ND4L	bab2	0.49	0.071	0.04	0.149071198499986	0.26
mt:ND4L	Lim3	0.37	0.071	0.04	0.149071198499986	0.26
mt:ND4L	ham	0.34	0.071	0.04	0.149071198499986	0.26
mt:lrRNA	aop	11.25	0.242	0.63	0.832050294337844	0.32
mt:lrRNA	hth	10.35	0.242	0.63	0.832050294337844	0.32
mt:lrRNA	TfAP-2	9.98	0.242	0.63	0.832050294337844	0.32
mt:lrRNA	Vsx2	9	0.242	0.63	0.832050294337844	0.32
mt:lrRNA	elB	7.9	0.242	0.63	0.832050294337844	0.32
mt:lrRNA	tup	7.34	0.242	0.63	0.832050294337844	0.32
mt:lrRNA	Vsx1	6.65	0.242	0.63	0.832050294337844	0.32
mt:lrRNA	CG9650	6.12	0.242	0.63	0.832050294337844	0.32
mt:lrRNA	CG43689	6.05	0.242	0.63	0.832050294337844	0.32
mt:lrRNA	noc	5.23	0.242	0.63	0.832050294337844	0.32
mt:lrRNA	vfl	5.03	0.242	0.63	0.832050294337844	0.32
mt:lrRNA	lov	4.73	0.242	0.63	0.832050294337844	0.32
mt:lrRNA	CG11294	4.65	0.242	0.63	0.832050294337844	0.32
mt:lrRNA	sr	4.6	0.242	0.63	0.832050294337844	0.32
mt:lrRNA	CG11085	4.35	0.242	0.63	0.832050294337844	0.32
mt:lrRNA	br	3.66	0.242	0.63	0.832050294337844	0.32
mt:lrRNA	pdm3	3.36	0.242	0.63	0.832050294337844	0.32
mt:lrRNA	erm	3.03	0.242	0.63	0.832050294337844	0.32
mt:lrRNA	toy	2.7	0.242	0.63	0.832050294337844	0.32
mt:lrRNA	ap	2.7	0.242	0.63	0.832050294337844	0.32
mt:lrRNA	ey	2.56	0.242	0.63	0.832050294337844	0.32
mt:lrRNA	ham	2.43	0.242	0.63	0.832050294337844	0.32
mt:lrRNA	vvl	2.37	0.242	0.63	0.832050294337844	0.32
mt:lrRNA	Sox102F	2.35	0.242	0.63	0.832050294337844	0.32
mt:lrRNA	Camta	2.32	0.242	0.63	0.832050294337844	0.32
mt:lrRNA	D	2.29	0.242	0.63	0.832050294337844	0.32
mt:lrRNA	CG3726	2.22	0.242	0.63	0.832050294337844	0.32
mt:lrRNA	oc	2.18	0.242	0.63	0.832050294337844	0.32
mt:lrRNA	NK7.1	2.08	0.242	0.63	0.832050294337844	0.32
mt:lrRNA	tj	1.96	0.242	0.63	0.832050294337844	0.32
