## Supplementary material for "Establishment of terminal selector combinations in optic lobe neurons": Annex 3: RFM_SevClustMarkers_P70_TSs_SO_TO_NO_Regular_mOPC_results.csv (part 4 of 4)

Features	Top_predictors	%IncMSE	RMSE_TestSet	Cor_TestPreds_TestObs	Best_MCC_TestSetBin_TestSetMM	Best_MCC_Threshold
Slob	CG4328	1.12	0.279	0.42	0.683130051063973	0.68
Slob	TfAP-2	1.08	0.279	0.42	0.683130051063973	0.68
Slob	Hth	1.05	0.279	0.42	0.683130051063973	0.68
Slob	ap	1.04	0.279	0.42	0.683130051063973	0.68
Slob	Dll	1.02	0.279	0.42	0.683130051063973	0.68
Slob	scro	1.01	0.279	0.42	0.683130051063973	0.68
Slob	D_BarHI	1	0.279	0.42	0.683130051063973	0.68
CG7203	vfl	5.93	0.131	-0.22	0.174077655955698	0.44
CG7203	CG34340	5.27	0.131	-0.22	0.174077655955698	0.44
CG7203	Sox102F	3.33	0.131	-0.22	0.174077655955698	0.44
CG7203	danr	3.1	0.131	-0.22	0.174077655955698	0.44
CG7203	pdm3	2.97	0.131	-0.22	0.174077655955698	0.44
CG7203	CG32105	2.75	0.131	-0.22	0.174077655955698	0.44
CG7203	sr	2.57	0.131	-0.22	0.174077655955698	0.44
CG7203	kn	2.47	0.131	-0.22	0.174077655955698	0.44
CG7203	oc	2.08	0.131	-0.22	0.174077655955698	0.44
CG7203	dOptix	1.72	0.131	-0.22	0.174077655955698	0.44
CG7203	CG43689	1.66	0.131	-0.22	0.174077655955698	0.44
CG7203	Hbn_Opa_Slp	1.47	0.131	-0.22	0.174077655955698	0.44
CG7203	run	1.44	0.131	-0.22	0.174077655955698	0.44
CG7203	Hmx	1.42	0.131	-0.22	0.174077655955698	0.44
CG7203	lov	1.14	0.131	-0.22	0.174077655955698	0.44
CG7203	Hth_Opa	1.14	0.131	-0.22	0.174077655955698	0.44
CG7203	bi	1.08	0.131	-0.22	0.174077655955698	0.44
CG7203	Vsx2	1.08	0.131	-0.22	0.174077655955698	0.44
CG7203	Dll	0.91	0.131	-0.22	0.174077655955698	0.44
CG7203	scro	0.9	0.131	-0.22	0.174077655955698	0.44
CG7203	dVsx	0.54	0.131	-0.22	0.174077655955698	0.44
CG7203	mirr	0.52	0.131	-0.22	0.174077655955698	0.44
CG7203	whole_OPC	0.49	0.131	-0.22	0.174077655955698	0.44
CG7203	bsh	0.48	0.131	-0.22	0.174077655955698	0.44
CG7203	CG11294	0.35	0.131	-0.22	0.174077655955698	0.44
CG7203	zfh2	0.29	0.131	-0.22	0.174077655955698	0.44
CG7203	ey	0.26	0.131	-0.22	0.174077655955698	0.44
CG7203	D	0.23	0.131	-0.22	0.174077655955698	0.44
CG7203	ap	0.22	0.131	-0.22	0.174077655955698	0.44
CG7203	Awh	0.12	0.131	-0.22	0.174077655955698	0.44
CG14535	Snoo	7.81	0.139	0.1	0.683130051063973	0.66
CG14535	svp	4.98	0.139	0.1	0.683130051063973	0.66
CG14535	Vsx2	3.84	0.139	0.1	0.683130051063973	0.66
CG14535	rn	3.63	0.139	0.1	0.683130051063973	0.66
CG14535	sim	3.45	0.139	0.1	0.683130051063973	0.66
CG14535	pdm3	2.97	0.139	0.1	0.683130051063973	0.66
CG14535	CG11294	2.78	0.139	0.1	0.683130051063973	0.66
CG14535	lov	2.49	0.139	0.1	0.683130051063973	0.66
CG14535	Camta	2.28	0.139	0.1	0.683130051063973	0.66
CG14535	ct	1.88	0.139	0.1	0.683130051063973	0.66
CG14535	vfl	1.84	0.139	0.1	0.683130051063973	0.66
CG14535	Vsx1	1.73	0.139	0.1	0.683130051063973	0.66
CG14535	zfh2	1.72	0.139	0.1	0.683130051063973	0.66
CG14535	fru	1.66	0.139	0.1	0.683130051063973	0.66
CG14535	CG43689	1.63	0.139	0.1	0.683130051063973	0.66
CG14535	whole_OPC	1.57	0.139	0.1	0.683130051063973	0.66
CG14535	Hth_Opa	1.46	0.139	0.1	0.683130051063973	0.66
CG14535	vdDpp.vdOptix	1.44	0.139	0.1	0.683130051063973	0.66
CG14535	apt	1.32	0.139	0.1	0.683130051063973	0.66
CG14535	CG9650	1.04	0.139	0.1	0.683130051063973	0.66
CG14535	vDpp.vOptix	1	0.139	0.1	0.683130051063973	0.66
CG14535	sr	0.92	0.139	0.1	0.683130051063973	0.66
CG14535	Lim3	0.92	0.139	0.1	0.683130051063973	0.66
CG14535	vvl	0.85	0.139	0.1	0.683130051063973	0.66
CG14535	Slp_D	0.79	0.139	0.1	0.683130051063973	0.66
CG14535	br	0.77	0.139	0.1	0.683130051063973	0.66
CG14535	vdVsx	0.69	0.139	0.1	0.683130051063973	0.66
CG14535	run	0.69	0.139	0.1	0.683130051063973	0.66
CG14535	kn	0.59	0.139	0.1	0.683130051063973	0.66
CG14535	pros	0.54	0.139	0.1	0.683130051063973	0.66
Proc	SoxN	8.92	0.486	0.43	0.683130051063973	0.69
Proc	Ey_Hbn	8.8	0.486	0.43	0.683130051063973	0.69
Proc	svp	6.44	0.486	0.43	0.683130051063973	0.69
Proc	elB	5.97	0.486	0.43	0.683130051063973	0.69
Proc	CG11294	5.8	0.486	0.43	0.683130051063973	0.69
Proc	Ets65A	4.24	0.486	0.43	0.683130051063973	0.69
Proc	Vsx2	3.06	0.486	0.43	0.683130051063973	0.69
Proc	Stat92E	2.79	0.486	0.43	0.683130051063973	0.69
Proc	kn	2.19	0.486	0.43	0.683130051063973	0.69
Proc	vvl	1.75	0.486	0.43	0.683130051063973	0.69
Proc	ey	1.72	0.486	0.43	0.683130051063973	0.69
Proc	foxo	1.63	0.486	0.43	0.683130051063973	0.69
Proc	ab	1.6	0.486	0.43	0.683130051063973	0.69
Proc	ap	1.54	0.486	0.43	0.683130051063973	0.69
Proc	dOptix	1.4	0.486	0.43	0.683130051063973	0.69
Proc	dve	1.37	0.486	0.43	0.683130051063973	0.69
Proc	CG11085	1.22	0.486	0.43	0.683130051063973	0.69
Proc	Slp_D	1.21	0.486	0.43	0.683130051063973	0.69
Proc	NK7.1	1.17	0.486	0.43	0.683130051063973	0.69
Proc	Atf3	1.02	0.486	0.43	0.683130051063973	0.69
Proc	vOptix.vVsx	1	0.486	0.43	0.683130051063973	0.69
Proc	Dll	0.97	0.486	0.43	0.683130051063973	0.69
Proc	Hmx	0.96	0.486	0.43	0.683130051063973	0.69
Proc	dDpp	0.95	0.486	0.43	0.683130051063973	0.69
Proc	bab1	0.93	0.486	0.43	0.683130051063973	0.69
Proc	vfl	0.87	0.486	0.43	0.683130051063973	0.69
Proc	lov	0.83	0.486	0.43	0.683130051063973	0.69
Proc	Vsx1	0.74	0.486	0.43	0.683130051063973	0.69
Proc	Sox102F	0.67	0.486	0.43	0.683130051063973	0.69
Proc	bab2	0.57	0.486	0.43	0.683130051063973	0.69
SmE	Dll	6.14	0.153	0.45	0.683130051063973	0.64
SmE	bi	4.77	0.153	0.45	0.683130051063973	0.64
SmE	CG9650	3.46	0.153	0.45	0.683130051063973	0.64
SmE	hth	3.34	0.153	0.45	0.683130051063973	0.64
SmE	foxo	3.01	0.153	0.45	0.683130051063973	0.64
SmE	CG11085	2.6	0.153	0.45	0.683130051063973	0.64
SmE	hbn	2.31	0.153	0.45	0.683130051063973	0.64
SmE	tup	2.3	0.153	0.45	0.683130051063973	0.64
SmE	vdVsx	2.14	0.153	0.45	0.683130051063973	0.64
SmE	Hmx	2.11	0.153	0.45	0.683130051063973	0.64
SmE	ey	1.94	0.153	0.45	0.683130051063973	0.64
SmE	tsh	1.82	0.153	0.45	0.683130051063973	0.64
SmE	Opa_Erm	1.79	0.153	0.45	0.683130051063973	0.64
SmE	CG34340	1.71	0.153	0.45	0.683130051063973	0.64
SmE	vfl	1.54	0.153	0.45	0.683130051063973	0.64
SmE	fd59A	1.28	0.153	0.45	0.683130051063973	0.64
SmE	vdOptix	1.14	0.153	0.45	0.683130051063973	0.64
SmE	run	1.08	0.153	0.45	0.683130051063973	0.64
SmE	vDpp	1	0.153	0.45	0.683130051063973	0.64
SmE	dVsx	1	0.153	0.45	0.683130051063973	0.64
SmE	dmrt99B	1	0.153	0.45	0.683130051063973	0.64
SmE	ham	0.79	0.153	0.45	0.683130051063973	0.64
SmE	noc	0.64	0.153	0.45	0.683130051063973	0.64
SmE	sr	0.6	0.153	0.45	0.683130051063973	0.64
SmE	bsh	0.6	0.153	0.45	0.683130051063973	0.64
SmE	CG4328	0.52	0.153	0.45	0.683130051063973	0.64
SmE	D_BarHI	0.49	0.153	0.45	0.683130051063973	0.64
SmE	CG11294	0.47	0.153	0.45	0.683130051063973	0.64
SmE	elB	0.46	0.153	0.45	0.683130051063973	0.64
SmE	pros	0.43	0.153	0.45	0.683130051063973	0.64
Snoo	tup	6.83	0.123	0.36	0.124034734589208	0.08
Snoo	Sox21b	5.07	0.123	0.36	0.124034734589208	0.08
Snoo	pdm3	3.7	0.123	0.36	0.124034734589208	0.08
Snoo	hth	3.65	0.123	0.36	0.124034734589208	0.08
Snoo	fru	3.51	0.123	0.36	0.124034734589208	0.08
Snoo	ab	3.45	0.123	0.36	0.124034734589208	0.08
Snoo	CG9650	3.08	0.123	0.36	0.124034734589208	0.08
Snoo	CG34340	2.97	0.123	0.36	0.124034734589208	0.08
Snoo	erm	2.86	0.123	0.36	0.124034734589208	0.08
Snoo	Atf3	2.6	0.123	0.36	0.124034734589208	0.08
Snoo	fkh	2.53	0.123	0.36	0.124034734589208	0.08
Snoo	dOptix.dVsx	2.3	0.123	0.36	0.124034734589208	0.08
Snoo	Vsx2	2.25	0.123	0.36	0.124034734589208	0.08
Snoo	aop	2.2	0.123	0.36	0.124034734589208	0.08
Snoo	bab1	1.92	0.123	0.36	0.124034734589208	0.08
Snoo	CG32532	1.85	0.123	0.36	0.124034734589208	0.08
Snoo	svp	1.81	0.123	0.36	0.124034734589208	0.08
Snoo	fd59A	1.78	0.123	0.36	0.124034734589208	0.08
Snoo	vOptix	1.69	0.123	0.36	0.124034734589208	0.08
Snoo	scro	1.64	0.123	0.36	0.124034734589208	0.08
Snoo	sr	1.64	0.123	0.36	0.124034734589208	0.08
Snoo	Awh	1.61	0.123	0.36	0.124034734589208	0.08
Snoo	bab2	1.5	0.123	0.36	0.124034734589208	0.08
Snoo	oc	1.45	0.123	0.36	0.124034734589208	0.08
Snoo	Ets65A	1.31	0.123	0.36	0.124034734589208	0.08
Snoo	sim	1.25	0.123	0.36	0.124034734589208	0.08
Snoo	danr	1.05	0.123	0.36	0.124034734589208	0.08
Snoo	ct	1.04	0.123	0.36	0.124034734589208	0.08
Snoo	br	1.01	0.123	0.36	0.124034734589208	0.08
Snoo	vdOptix	0.99	0.123	0.36	0.124034734589208	0.08
CG7466	bab2	4.83	0.078	0.22	0.480384461415261	0.49
CG7466	SoxN	3.4	0.078	0.22	0.480384461415261	0.49
CG7466	vfl	2.95	0.078	0.22	0.480384461415261	0.49
CG7466	toy	2.84	0.078	0.22	0.480384461415261	0.49
CG7466	TfAP-2	2.84	0.078	0.22	0.480384461415261	0.49
CG7466	CG11294	2.78	0.078	0.22	0.480384461415261	0.49
CG7466	run	2.54	0.078	0.22	0.480384461415261	0.49
CG7466	danr	2.45	0.078	0.22	0.480384461415261	0.49
CG7466	ey	2.31	0.078	0.22	0.480384461415261	0.49
CG7466	rn	2.26	0.078	0.22	0.480384461415261	0.49
CG7466	Opa_Erm	2.01	0.078	0.22	0.480384461415261	0.49
CG7466	Sox102F	1.92	0.078	0.22	0.480384461415261	0.49
CG7466	noc	1.82	0.078	0.22	0.480384461415261	0.49
CG7466	zfh1	1.35	0.078	0.22	0.480384461415261	0.49
CG7466	pros	1.24	0.078	0.22	0.480384461415261	0.49
CG7466	elB	1.16	0.078	0.22	0.480384461415261	0.49
CG7466	sim	1.04	0.078	0.22	0.480384461415261	0.49
CG7466	vdOptix.vdVsx	1	0.078	0.22	0.480384461415261	0.49
CG7466	fd59A	0.98	0.078	0.22	0.480384461415261	0.49
CG7466	dDpp.dOptix	0.97	0.078	0.22	0.480384461415261	0.49
CG7466	CG32532	0.92	0.078	0.22	0.480384461415261	0.49
CG7466	bab1	0.88	0.078	0.22	0.480384461415261	0.49
CG7466	lov	0.85	0.078	0.22	0.480384461415261	0.49
CG7466	CG11085	0.78	0.078	0.22	0.480384461415261	0.49
CG7466	vdVsx	0.67	0.078	0.22	0.480384461415261	0.49
CG7466	whole_OPC	0.6	0.078	0.22	0.480384461415261	0.49
CG7466	hth	0.59	0.078	0.22	0.480384461415261	0.49
CG7466	CG43689	0.57	0.078	0.22	0.480384461415261	0.49
CG7466	svp	0.53	0.078	0.22	0.480384461415261	0.49
CG7466	sr	0.48	0.078	0.22	0.480384461415261	0.49
poe	aop	4.34	0.136	0.7	1	0.7
poe	NK7.1	4.32	0.136	0.7	1	0.7
poe	pros	3.24	0.136	0.7	1	0.7
poe	Slp_D	2.99	0.136	0.7	1	0.7
poe	Vsx1	2.95	0.136	0.7	1	0.7
poe	fru	2.94	0.136	0.7	1	0.7
poe	erm	2.91	0.136	0.7	1	0.7
poe	Sox102F	2.84	0.136	0.7	1	0.7
poe	fd59A	2.69	0.136	0.7	1	0.7
poe	br	2.56	0.136	0.7	1	0.7
poe	lov	2.24	0.136	0.7	1	0.7
poe	kn	1.95	0.136	0.7	1	0.7
poe	toy	1.81	0.136	0.7	1	0.7
poe	tup	1.54	0.136	0.7	1	0.7
poe	Hmx	1.48	0.136	0.7	1	0.7
poe	vdOptix	1.37	0.136	0.7	1	0.7
poe	SoxN	1.27	0.136	0.7	1	0.7
poe	Hth	1.11	0.136	0.7	1	0.7
poe	mirr	1.11	0.136	0.7	1	0.7
poe	dOptix.dVsx	1.08	0.136	0.7	1	0.7
poe	Ets65A	1.06	0.136	0.7	1	0.7
poe	vdOptix.vdVsx	1.01	0.136	0.7	1	0.7
poe	zfh1	0.92	0.136	0.7	1	0.7
poe	dDpp	0.83	0.136	0.7	1	0.7
poe	vdDpp.vdOptix	0.78	0.136	0.7	1	0.7
poe	Snoo	0.77	0.136	0.7	1	0.7
poe	noc	0.71	0.136	0.7	1	0.7
poe	ham	0.7	0.136	0.7	1	0.7
poe	Vsx2	0.67	0.136	0.7	1	0.7
poe	oc	0.63	0.136	0.7	1	0.7
Mcr	fru	4.58	0.041	-0.39	-0.0666666666666667	0.93
Mcr	ap	4.49	0.041	-0.39	-0.0666666666666667	0.93
Mcr	sim	4.38	0.041	-0.39	-0.0666666666666667	0.93
Mcr	Hmx	4.32	0.041	-0.39	-0.0666666666666667	0.93
Mcr	Sox21b	3.39	0.041	-0.39	-0.0666666666666667	0.93
Mcr	CG3726	2.94	0.041	-0.39	-0.0666666666666667	0.93
Mcr	CG43689	2.75	0.041	-0.39	-0.0666666666666667	0.93
Mcr	Hth_Opa	2.31	0.041	-0.39	-0.0666666666666667	0.93
Mcr	CG11085	1.87	0.041	-0.39	-0.0666666666666667	0.93
Mcr	tj	1.85	0.041	-0.39	-0.0666666666666667	0.93
Mcr	apt	1.64	0.041	-0.39	-0.0666666666666667	0.93
Mcr	tup	1.6	0.041	-0.39	-0.0666666666666667	0.93
Mcr	Notch	1.59	0.041	-0.39	-0.0666666666666667	0.93
Mcr	RunxB	1.48	0.041	-0.39	-0.0666666666666667	0.93
Mcr	dDpp.dOptix	1.46	0.041	-0.39	-0.0666666666666667	0.93
Mcr	run	1.43	0.041	-0.39	-0.0666666666666667	0.93
Mcr	Hbn_Opa_Slp	1.29	0.041	-0.39	-0.0666666666666667	0.93
Mcr	vOptix	1.19	0.041	-0.39	-0.0666666666666667	0.93
Mcr	pdm3	1.18	0.041	-0.39	-0.0666666666666667	0.93
Mcr	Erm_Ey	1.16	0.041	-0.39	-0.0666666666666667	0.93
Mcr	hth	1.13	0.041	-0.39	-0.0666666666666667	0.93
Mcr	Ets65A	1.06	0.041	-0.39	-0.0666666666666667	0.93
Mcr	Lim3	0.79	0.041	-0.39	-0.0666666666666667	0.93
Mcr	Atf3	0.77	0.041	-0.39	-0.0666666666666667	0.93
Mcr	Vsx2	0.7	0.041	-0.39	-0.0666666666666667	0.93
Mcr	ham	0.67	0.041	-0.39	-0.0666666666666667	0.93
Mcr	Camta	0.65	0.041	-0.39	-0.0666666666666667	0.93
Mcr	Sox102F	0.62	0.041	-0.39	-0.0666666666666667	0.93
Mcr	D	0.59	0.041	-0.39	-0.0666666666666667	0.93
Mcr	fkh	0.54	0.041	-0.39	-0.0666666666666667	0.93
CG8673	scro	9.09	0.088	0.68	0.683130051063973	0.7
CG8673	CG11294	8.2	0.088	0.68	0.683130051063973	0.7
CG8673	Lim3	6.75	0.088	0.68	0.683130051063973	0.7
CG8673	Ets65A	5.03	0.088	0.68	0.683130051063973	0.7
CG8673	apt	4.51	0.088	0.68	0.683130051063973	0.7
CG8673	br	4.49	0.088	0.68	0.683130051063973	0.7
CG8673	Hmx	4.36	0.088	0.68	0.683130051063973	0.7
CG8673	Vsx2	4.14	0.088	0.68	0.683130051063973	0.7
CG8673	sr	3.81	0.088	0.68	0.683130051063973	0.7
CG8673	vfl	3.48	0.088	0.68	0.683130051063973	0.7
CG8673	whole_OPC	2.93	0.088	0.68	0.683130051063973	0.7
CG8673	Sox21b	2.88	0.088	0.68	0.683130051063973	0.7
CG8673	SoxN	2.8	0.088	0.68	0.683130051063973	0.7
CG8673	Dll	2.6	0.088	0.68	0.683130051063973	0.7
CG8673	Vsx1	2.22	0.088	0.68	0.683130051063973	0.7
CG8673	fd59A	2.07	0.088	0.68	0.683130051063973	0.7
CG8673	ct	2.06	0.088	0.68	0.683130051063973	0.7
CG8673	ap	2.03	0.088	0.68	0.683130051063973	0.7
CG8673	D	2	0.088	0.68	0.683130051063973	0.7
CG8673	Atf3	1.94	0.088	0.68	0.683130051063973	0.7
CG8673	Ey_Hbn	1.87	0.088	0.68	0.683130051063973	0.7
CG8673	TfAP-2	1.73	0.088	0.68	0.683130051063973	0.7
CG8673	CG32105	1.69	0.088	0.68	0.683130051063973	0.7
CG8673	Notch	1.65	0.088	0.68	0.683130051063973	0.7
CG8673	Stat92E	1.49	0.088	0.68	0.683130051063973	0.7
CG8673	tup	1.38	0.088	0.68	0.683130051063973	0.7
CG8673	ey	1.28	0.088	0.68	0.683130051063973	0.7
CG8673	CG4328	1.27	0.088	0.68	0.683130051063973	0.7
CG8673	Hbn_Opa_Slp	1.25	0.088	0.68	0.683130051063973	0.7
CG8673	erm	1.25	0.088	0.68	0.683130051063973	0.7
CG8552	zfh1	5.38	0.049	0.67	1	0.64
CG8552	Sox102F	4.38	0.049	0.67	1	0.64
CG8552	elB	3.99	0.049	0.67	1	0.64
CG8552	dac	3.91	0.049	0.67	1	0.64
CG8552	fd59A	3.5	0.049	0.67	1	0.64
CG8552	ey	2.58	0.049	0.67	1	0.64
CG8552	svp	2.51	0.049	0.67	1	0.64
CG8552	mirr	2.43	0.049	0.67	1	0.64
CG8552	RunxB	2.18	0.049	0.67	1	0.64
CG8552	CG32532	1.79	0.049	0.67	1	0.64
CG8552	tup	1.79	0.049	0.67	1	0.64
CG8552	CG43689	1.74	0.049	0.67	1	0.64
CG8552	vvl	1.48	0.049	0.67	1	0.64
CG8552	hth	1.45	0.049	0.67	1	0.64
CG8552	run	1.26	0.049	0.67	1	0.64
CG8552	apt	1.25	0.049	0.67	1	0.64
CG8552	Hth	1.06	0.049	0.67	1	0.64
CG8552	vdOptix	1	0.049	0.67	1	0.64
CG8552	vOptix.vVsx	1	0.049	0.67	1	0.64
CG8552	Vsx2	0.96	0.049	0.67	1	0.64
CG8552	Ey_Hbn	0.95	0.049	0.67	1	0.64
CG8552	Hmx	0.87	0.049	0.67	1	0.64
CG8552	noc	0.77	0.049	0.67	1	0.64
CG8552	erm	0.72	0.049	0.67	1	0.64
CG8552	aop	0.71	0.049	0.67	1	0.64
CG8552	Slp_D	0.54	0.049	0.67	1	0.64
CG8552	vDpp.vOptix	0.54	0.049	0.67	1	0.64
CG8552	br	0.53	0.049	0.67	1	0.64
CG8552	bab1	0.46	0.049	0.67	1	0.64
CG8552	CG34340	0.42	0.049	0.67	1	0.64
Piezo	pros	7.43	0.062	0.29	0.53748384988657	0.55
Piezo	aop	4.68	0.062	0.29	0.53748384988657	0.55
Piezo	br	4	0.062	0.29	0.53748384988657	0.55
Piezo	SoxN	3.59	0.062	0.29	0.53748384988657	0.55
Piezo	run	3.52	0.062	0.29	0.53748384988657	0.55
Piezo	Camta	2.87	0.062	0.29	0.53748384988657	0.55
Piezo	CG9650	2.54	0.062	0.29	0.53748384988657	0.55
Piezo	pdm3	2.51	0.062	0.29	0.53748384988657	0.55
Piezo	noc	1.81	0.062	0.29	0.53748384988657	0.55
Piezo	Snoo	1.68	0.062	0.29	0.53748384988657	0.55
Piezo	Sox102F	1.65	0.062	0.29	0.53748384988657	0.55
Piezo	dOptix	1.62	0.062	0.29	0.53748384988657	0.55
Piezo	Ets65A	1.31	0.062	0.29	0.53748384988657	0.55
Piezo	sim	1.31	0.062	0.29	0.53748384988657	0.55
Piezo	TfAP-2	1.29	0.062	0.29	0.53748384988657	0.55
Piezo	CG9932	1.29	0.062	0.29	0.53748384988657	0.55
Piezo	Vsx2	1.28	0.062	0.29	0.53748384988657	0.55
Piezo	vOptix	1.18	0.062	0.29	0.53748384988657	0.55
Piezo	NK7.1	1.16	0.062	0.29	0.53748384988657	0.55
Piezo	vdVsx	1.16	0.062	0.29	0.53748384988657	0.55
Piezo	dVsx	1	0.062	0.29	0.53748384988657	0.55
Piezo	Awh	1	0.062	0.29	0.53748384988657	0.55
Piezo	Hth_Opa	0.98	0.062	0.29	0.53748384988657	0.55
Piezo	vDpp.vOptix	0.89	0.062	0.29	0.53748384988657	0.55
Piezo	Vsx1	0.68	0.062	0.29	0.53748384988657	0.55
Piezo	dmrt99B	0.65	0.062	0.29	0.53748384988657	0.55
Piezo	elB	0.6	0.062	0.29	0.53748384988657	0.55
Piezo	CG34340	0.56	0.062	0.29	0.53748384988657	0.55
Piezo	ham	0.54	0.062	0.29	0.53748384988657	0.55
Piezo	whole_OPC	0.43	0.062	0.29	0.53748384988657	0.55
PGAP5	fkh	11.08	0.071	0.61	1	0.62
PGAP5	oc	9.68	0.071	0.61	1	0.62
PGAP5	br	5.26	0.071	0.61	1	0.62
PGAP5	Hmx	4.34	0.071	0.61	1	0.62
PGAP5	CG9650	3.96	0.071	0.61	1	0.62
PGAP5	hbn	3.68	0.071	0.61	1	0.62
PGAP5	tj	3.63	0.071	0.61	1	0.62
PGAP5	elB	3.17	0.071	0.61	1	0.62
PGAP5	pdm3	3.1	0.071	0.61	1	0.62
PGAP5	danr	3.1	0.071	0.61	1	0.62
PGAP5	fru	2.62	0.071	0.61	1	0.62
PGAP5	noc	2.6	0.071	0.61	1	0.62
PGAP5	vdOptix.vdVsx	2.43	0.071	0.61	1	0.62
PGAP5	CG4328	2.39	0.071	0.61	1	0.62
PGAP5	CG9932	2.17	0.071	0.61	1	0.62
PGAP5	CG11294	2.1	0.071	0.61	1	0.62
PGAP5	Sox21b	1.83	0.071	0.61	1	0.62
PGAP5	scro	1.79	0.071	0.61	1	0.62
PGAP5	vdVsx	1.73	0.071	0.61	1	0.62
PGAP5	aop	1.58	0.071	0.61	1	0.62
PGAP5	kn	1.57	0.071	0.61	1	0.62
PGAP5	zfh2	1.57	0.071	0.61	1	0.62
PGAP5	Sox102F	1.42	0.071	0.61	1	0.62
PGAP5	dDpp.dOptix	1.31	0.071	0.61	1	0.62
PGAP5	svp	1.28	0.071	0.61	1	0.62
PGAP5	erm	1.16	0.071	0.61	1	0.62
PGAP5	vOptix	0.99	0.071	0.61	1	0.62
PGAP5	CG3726	0.93	0.071	0.61	1	0.62
PGAP5	Hth_Opa	0.89	0.071	0.61	1	0.62
PGAP5	CG32105	0.82	0.071	0.61	1	0.62
Btk29A	bab2	7.42	0.206	-0.09	0.149071198499986	0.19
Btk29A	bi	6.06	0.206	-0.09	0.149071198499986	0.19
Btk29A	Ets65A	5.09	0.206	-0.09	0.149071198499986	0.19
Btk29A	Vsx2	3.92	0.206	-0.09	0.149071198499986	0.19
Btk29A	elB	3.91	0.206	-0.09	0.149071198499986	0.19
Btk29A	tup	3.76	0.206	-0.09	0.149071198499986	0.19
Btk29A	CG32532	3.42	0.206	-0.09	0.149071198499986	0.19
Btk29A	fru	3.31	0.206	-0.09	0.149071198499986	0.19
Btk29A	mirr	3.19	0.206	-0.09	0.149071198499986	0.19
Btk29A	CG43689	2.53	0.206	-0.09	0.149071198499986	0.19
Btk29A	ey	2.22	0.206	-0.09	0.149071198499986	0.19
Btk29A	CG32105	2.18	0.206	-0.09	0.149071198499986	0.19
Btk29A	erm	2.1	0.206	-0.09	0.149071198499986	0.19
Btk29A	Sox21b	2.07	0.206	-0.09	0.149071198499986	0.19
Btk29A	foxo	1.94	0.206	-0.09	0.149071198499986	0.19
Btk29A	SoxN	1.89	0.206	-0.09	0.149071198499986	0.19
Btk29A	bab1	1.81	0.206	-0.09	0.149071198499986	0.19
Btk29A	CG9650	1.7	0.206	-0.09	0.149071198499986	0.19
Btk29A	Hth_Opa	1.49	0.206	-0.09	0.149071198499986	0.19
Btk29A	Hbn_Opa_Slp	1.45	0.206	-0.09	0.149071198499986	0.19
Btk29A	Camta	1.39	0.206	-0.09	0.149071198499986	0.19
Btk29A	pros	1.08	0.206	-0.09	0.149071198499986	0.19
Btk29A	dOptix	0.99	0.206	-0.09	0.149071198499986	0.19
Btk29A	Hth	0.9	0.206	-0.09	0.149071198499986	0.19
Btk29A	noc	0.88	0.206	-0.09	0.149071198499986	0.19
Btk29A	NK7.1	0.82	0.206	-0.09	0.149071198499986	0.19
Btk29A	dDpp.dOptix	0.81	0.206	-0.09	0.149071198499986	0.19
Btk29A	ab	0.71	0.206	-0.09	0.149071198499986	0.19
Btk29A	br	0.65	0.206	-0.09	0.149071198499986	0.19
Btk29A	ham	0.61	0.206	-0.09	0.149071198499986	0.19
wol	Atf3	8.41	0.085	-0.02	0.258198889747161	0.41
wol	Camta	6.03	0.085	-0.02	0.258198889747161	0.41
wol	toy	5.26	0.085	-0.02	0.258198889747161	0.41
wol	Sox21b	4.78	0.085	-0.02	0.258198889747161	0.41
wol	D	4.6	0.085	-0.02	0.258198889747161	0.41
wol	Snoo	4.6	0.085	-0.02	0.258198889747161	0.41
wol	ct	4.36	0.085	-0.02	0.258198889747161	0.41
wol	TfAP-2	4.17	0.085	-0.02	0.258198889747161	0.41
wol	RunxB	3.63	0.085	-0.02	0.258198889747161	0.41
wol	CG3726	3.31	0.085	-0.02	0.258198889747161	0.41
wol	dm	2.79	0.085	-0.02	0.258198889747161	0.41
wol	oc	2.5	0.085	-0.02	0.258198889747161	0.41
wol	sim	2.47	0.085	-0.02	0.258198889747161	0.41
wol	danr	2.3	0.085	-0.02	0.258198889747161	0.41
wol	noc	2.19	0.085	-0.02	0.258198889747161	0.41
wol	Lim3	2.13	0.085	-0.02	0.258198889747161	0.41
wol	CG43689	2.08	0.085	-0.02	0.258198889747161	0.41
wol	Stat92E	2	0.085	-0.02	0.258198889747161	0.41
wol	vdVsx	1.99	0.085	-0.02	0.258198889747161	0.41
wol	Vsx1	1.81	0.085	-0.02	0.258198889747161	0.41
wol	erm	1.56	0.085	-0.02	0.258198889747161	0.41
wol	Vsx2	1.47	0.085	-0.02	0.258198889747161	0.41
wol	Awh	1.44	0.085	-0.02	0.258198889747161	0.41
wol	vdOptix.vdVsx	1.41	0.085	-0.02	0.258198889747161	0.41
wol	fru	1.34	0.085	-0.02	0.258198889747161	0.41
wol	CG9650	1.3	0.085	-0.02	0.258198889747161	0.41
wol	vfl	1.26	0.085	-0.02	0.258198889747161	0.41
wol	Ets65A	1.1	0.085	-0.02	0.258198889747161	0.41
wol	vdDpp	1	0.085	-0.02	0.258198889747161	0.41
wol	vdDpp.vdOptix	1	0.085	-0.02	0.258198889747161	0.41
CG7818	Lim3	4.13	0.049	0.02	0.333333333333333	0.39
CG7818	run	3.58	0.049	0.02	0.333333333333333	0.39
CG7818	hbn	3.46	0.049	0.02	0.333333333333333	0.39
CG7818	TfAP-2	3.06	0.049	0.02	0.333333333333333	0.39
CG7818	foxo	2.64	0.049	0.02	0.333333333333333	0.39
CG7818	br	2.18	0.049	0.02	0.333333333333333	0.39
CG7818	SoxN	2.15	0.049	0.02	0.333333333333333	0.39
CG7818	dmrt99B	2.13	0.049	0.02	0.333333333333333	0.39
CG7818	sim	2.04	0.049	0.02	0.333333333333333	0.39
CG7818	ct	1.78	0.049	0.02	0.333333333333333	0.39
CG7818	Vsx1	1.7	0.049	0.02	0.333333333333333	0.39
CG7818	Vsx2	1.66	0.049	0.02	0.333333333333333	0.39
CG7818	rn	1.56	0.049	0.02	0.333333333333333	0.39
CG7818	whole_OPC	1.55	0.049	0.02	0.333333333333333	0.39
CG7818	ham	1.38	0.049	0.02	0.333333333333333	0.39
CG7818	ab	1.38	0.049	0.02	0.333333333333333	0.39
CG7818	Hbn_Opa_Slp	1.24	0.049	0.02	0.333333333333333	0.39
CG7818	toy	1.11	0.049	0.02	0.333333333333333	0.39
CG7818	CG11085	1.05	0.049	0.02	0.333333333333333	0.39
CG7818	RunxB	1.04	0.049	0.02	0.333333333333333	0.39
CG7818	vdOptix	1.04	0.049	0.02	0.333333333333333	0.39
CG7818	dDpp.dOptix	1	0.049	0.02	0.333333333333333	0.39
CG7818	zfh1	0.92	0.049	0.02	0.333333333333333	0.39
CG7818	Notch	0.8	0.049	0.02	0.333333333333333	0.39
CG7818	hth	0.79	0.049	0.02	0.333333333333333	0.39
CG7818	dm	0.77	0.049	0.02	0.333333333333333	0.39
CG7818	Dll	0.77	0.049	0.02	0.333333333333333	0.39
CG7818	danr	0.77	0.049	0.02	0.333333333333333	0.39
CG7818	bab1	0.77	0.049	0.02	0.333333333333333	0.39
CG7818	ey	0.75	0.049	0.02	0.333333333333333	0.39
CG14274	bi	12.75	0.539	0.15	0.487950036474267	0.22
CG14274	hth	9	0.539	0.15	0.487950036474267	0.22
CG14274	hbn	6.87	0.539	0.15	0.487950036474267	0.22
CG14274	Sox102F	4.45	0.539	0.15	0.487950036474267	0.22
CG14274	dm	3.57	0.539	0.15	0.487950036474267	0.22
CG14274	ap	3.38	0.539	0.15	0.487950036474267	0.22
CG14274	CG9650	3.15	0.539	0.15	0.487950036474267	0.22
CG14274	Notch	3.14	0.539	0.15	0.487950036474267	0.22
CG14274	RunxB	3.04	0.539	0.15	0.487950036474267	0.22
CG14274	CG43689	2.7	0.539	0.15	0.487950036474267	0.22
CG14274	Awh	2.46	0.539	0.15	0.487950036474267	0.22
CG14274	fru	2.07	0.539	0.15	0.487950036474267	0.22
CG14274	tup	1.94	0.539	0.15	0.487950036474267	0.22
CG14274	CG11085	1.93	0.539	0.15	0.487950036474267	0.22
CG14274	ham	1.9	0.539	0.15	0.487950036474267	0.22
CG14274	bab1	1.9	0.539	0.15	0.487950036474267	0.22
CG14274	CG9932	1.77	0.539	0.15	0.487950036474267	0.22
CG14274	zfh1	1.64	0.539	0.15	0.487950036474267	0.22
CG14274	ct	1.62	0.539	0.15	0.487950036474267	0.22
CG14274	Erm_Ey	1.53	0.539	0.15	0.487950036474267	0.22
CG14274	ab	1.52	0.539	0.15	0.487950036474267	0.22
CG14274	apt	1.43	0.539	0.15	0.487950036474267	0.22
CG14274	whole_OPC	1.41	0.539	0.15	0.487950036474267	0.22
CG14274	Hbn_Opa_Slp	1.29	0.539	0.15	0.487950036474267	0.22
CG14274	Hth_Opa	1.2	0.539	0.15	0.487950036474267	0.22
CG14274	Ets65A	1.12	0.539	0.15	0.487950036474267	0.22
CG14274	Vsx1	1.11	0.539	0.15	0.487950036474267	0.22
CG14274	Sox21b	1.07	0.539	0.15	0.487950036474267	0.22
CG14274	Ey_Hbn	1.05	0.539	0.15	0.487950036474267	0.22
CG14274	vdDpp.vdOptix	1.04	0.539	0.15	0.487950036474267	0.22
CG7627	CG9650	8.43	0.034	0.69	0.333333333333333	0.2
CG7627	lov	6.09	0.034	0.69	0.333333333333333	0.2
CG7627	ap	4.26	0.034	0.69	0.333333333333333	0.2
CG7627	CG4328	4.06	0.034	0.69	0.333333333333333	0.2
CG7627	bi	3.41	0.034	0.69	0.333333333333333	0.2
CG7627	Sox102F	2.94	0.034	0.69	0.333333333333333	0.2
CG7627	CG32105	2.89	0.034	0.69	0.333333333333333	0.2
CG7627	bab2	2.87	0.034	0.69	0.333333333333333	0.2
CG7627	vDpp.vOptix	2.63	0.034	0.69	0.333333333333333	0.2
CG7627	Hbn_Opa_Slp	1.77	0.034	0.69	0.333333333333333	0.2
CG7627	rn	1.69	0.034	0.69	0.333333333333333	0.2
CG7627	vdVsx	1.57	0.034	0.69	0.333333333333333	0.2
CG7627	ey	1.53	0.034	0.69	0.333333333333333	0.2
CG7627	CG11294	1.3	0.034	0.69	0.333333333333333	0.2
CG7627	noc	1.29	0.034	0.69	0.333333333333333	0.2
CG7627	Awh	1.27	0.034	0.69	0.333333333333333	0.2
CG7627	sr	1.27	0.034	0.69	0.333333333333333	0.2
CG7627	dve	1.25	0.034	0.69	0.333333333333333	0.2
CG7627	Slp_D	1.23	0.034	0.69	0.333333333333333	0.2
CG7627	Ets65A	1.18	0.034	0.69	0.333333333333333	0.2
CG7627	kn	1.12	0.034	0.69	0.333333333333333	0.2
CG7627	elB	1.12	0.034	0.69	0.333333333333333	0.2
CG7627	CG3726	1.11	0.034	0.69	0.333333333333333	0.2
CG7627	erm	1.1	0.034	0.69	0.333333333333333	0.2
CG7627	zfh1	1.05	0.034	0.69	0.333333333333333	0.2
CG7627	Sox21b	1.03	0.034	0.69	0.333333333333333	0.2
CG7627	bab1	1	0.034	0.69	0.333333333333333	0.2
CG7627	bsh	0.88	0.034	0.69	0.333333333333333	0.2
CG7627	pros	0.87	0.034	0.69	0.333333333333333	0.2
CG7627	mirr	0.85	0.034	0.69	0.333333333333333	0.2
RpS13	aop	8.68	0.167	0.16	0.149071198499986	0.13
RpS13	ct	6.05	0.167	0.16	0.149071198499986	0.13
RpS13	apt	3.18	0.167	0.16	0.149071198499986	0.13
RpS13	ab	3.05	0.167	0.16	0.149071198499986	0.13
RpS13	bab1	2.87	0.167	0.16	0.149071198499986	0.13
RpS13	zfh2	2.7	0.167	0.16	0.149071198499986	0.13
RpS13	CG9650	2.61	0.167	0.16	0.149071198499986	0.13
RpS13	Snoo	2.6	0.167	0.16	0.149071198499986	0.13
RpS13	vdDpp	2.46	0.167	0.16	0.149071198499986	0.13
RpS13	svp	2.27	0.167	0.16	0.149071198499986	0.13
RpS13	vdOptix	2.18	0.167	0.16	0.149071198499986	0.13
RpS13	Atf3	1.9	0.167	0.16	0.149071198499986	0.13
RpS13	Notch	1.87	0.167	0.16	0.149071198499986	0.13
RpS13	rn	1.73	0.167	0.16	0.149071198499986	0.13
RpS13	Vsx2	1.6	0.167	0.16	0.149071198499986	0.13
RpS13	Hmx	1.4	0.167	0.16	0.149071198499986	0.13
RpS13	foxo	1.28	0.167	0.16	0.149071198499986	0.13
RpS13	toy	1.27	0.167	0.16	0.149071198499986	0.13
RpS13	Sox21b	1.27	0.167	0.16	0.149071198499986	0.13
RpS13	CG4328	1.26	0.167	0.16	0.149071198499986	0.13
RpS13	Lim3	1.23	0.167	0.16	0.149071198499986	0.13
RpS13	Erm_Ey	1.21	0.167	0.16	0.149071198499986	0.13
RpS13	CG3726	0.97	0.167	0.16	0.149071198499986	0.13
RpS13	vfl	0.95	0.167	0.16	0.149071198499986	0.13
RpS13	Stat92E	0.93	0.167	0.16	0.149071198499986	0.13
RpS13	Hth	0.87	0.167	0.16	0.149071198499986	0.13
RpS13	Slp_D	0.86	0.167	0.16	0.149071198499986	0.13
RpS13	lov	0.83	0.167	0.16	0.149071198499986	0.13
RpS13	RunxB	0.73	0.167	0.16	0.149071198499986	0.13
RpS13	vOptix	0.67	0.167	0.16	0.149071198499986	0.13
CG13392	rn	5.3	0.114	-0.15	0.2	0.27
CG13392	Dll	5.27	0.114	-0.15	0.2	0.27
CG13392	ap	4.96	0.114	-0.15	0.2	0.27
CG13392	pdm3	3.19	0.114	-0.15	0.2	0.27
CG13392	toy	2.35	0.114	-0.15	0.2	0.27
CG13392	Hbn_Opa_Slp	2.23	0.114	-0.15	0.2	0.27
CG13392	danr	2.19	0.114	-0.15	0.2	0.27
CG13392	CG9932	2.16	0.114	-0.15	0.2	0.27
CG13392	TfAP-2	2.15	0.114	-0.15	0.2	0.27
CG13392	vvl	2.04	0.114	-0.15	0.2	0.27
CG13392	hbn	1.85	0.114	-0.15	0.2	0.27
CG13392	Hth	1.63	0.114	-0.15	0.2	0.27
CG13392	apt	1.57	0.114	-0.15	0.2	0.27
CG13392	sim	1.44	0.114	-0.15	0.2	0.27
CG13392	Sox102F	1.44	0.114	-0.15	0.2	0.27
CG13392	dVsx	1.4	0.114	-0.15	0.2	0.27
CG13392	vdVsx	1.36	0.114	-0.15	0.2	0.27
CG13392	hth	1.3	0.114	-0.15	0.2	0.27
CG13392	D_BarHI	1.11	0.114	-0.15	0.2	0.27
CG13392	Hth_Opa	1.05	0.114	-0.15	0.2	0.27
CG13392	vdDpp	1.05	0.114	-0.15	0.2	0.27
CG13392	ham	1.02	0.114	-0.15	0.2	0.27
CG13392	vdOptix.vdVsx	1	0.114	-0.15	0.2	0.27
CG13392	dOptix.dVsx	1	0.114	-0.15	0.2	0.27
CG13392	fru	0.95	0.114	-0.15	0.2	0.27
CG13392	Hmx	0.95	0.114	-0.15	0.2	0.27
CG13392	bsh	0.85	0.114	-0.15	0.2	0.27
CG13392	fkh	0.76	0.114	-0.15	0.2	0.27
CG13392	foxo	0.73	0.114	-0.15	0.2	0.27
CG13392	tsh	0.71	0.114	-0.15	0.2	0.27
CG13384	ap	23.37	0.157	0.58	0.683130051063973	0.66
CG13384	Notch	21.42	0.157	0.58	0.683130051063973	0.66
CG13384	Vsx1	15.61	0.157	0.58	0.683130051063973	0.66
CG13384	Lim3	6.16	0.157	0.58	0.683130051063973	0.66
CG13384	CG11294	6.16	0.157	0.58	0.683130051063973	0.66
CG13384	Vsx2	5.95	0.157	0.58	0.683130051063973	0.66
CG13384	erm	5.77	0.157	0.58	0.683130051063973	0.66
CG13384	fd59A	5.24	0.157	0.58	0.683130051063973	0.66
CG13384	scro	5.02	0.157	0.58	0.683130051063973	0.66
CG13384	vvl	4.87	0.157	0.58	0.683130051063973	0.66
CG13384	ham	4.42	0.157	0.58	0.683130051063973	0.66
CG13384	CG11085	4.29	0.157	0.58	0.683130051063973	0.66
CG13384	Sox102F	3.62	0.157	0.58	0.683130051063973	0.66
CG13384	svp	3.52	0.157	0.58	0.683130051063973	0.66
CG13384	tup	3.29	0.157	0.58	0.683130051063973	0.66
CG13384	NK7.1	3.26	0.157	0.58	0.683130051063973	0.66
CG13384	noc	2.96	0.157	0.58	0.683130051063973	0.66
CG13384	oc	2.82	0.157	0.58	0.683130051063973	0.66
CG13384	sim	2.48	0.157	0.58	0.683130051063973	0.66
CG13384	pdm3	2.36	0.157	0.58	0.683130051063973	0.66
CG13384	CG43689	2.28	0.157	0.58	0.683130051063973	0.66
CG13384	Erm_Ey	2.11	0.157	0.58	0.683130051063973	0.66
CG13384	hbn	1.73	0.157	0.58	0.683130051063973	0.66
CG13384	CG9932	1.73	0.157	0.58	0.683130051063973	0.66
CG13384	danr	1.68	0.157	0.58	0.683130051063973	0.66
CG13384	Ets65A	1.68	0.157	0.58	0.683130051063973	0.66
CG13384	Ey_Hbn	1.65	0.157	0.58	0.683130051063973	0.66
CG13384	zfh2	1.62	0.157	0.58	0.683130051063973	0.66
CG13384	vfl	1.54	0.157	0.58	0.683130051063973	0.66
CG13384	ey	1.5	0.157	0.58	0.683130051063973	0.66
Chrac-14	dm	6.61	0.074	0.07	-0.0666666666666667	0.97
Chrac-14	D	4.78	0.074	0.07	-0.0666666666666667	0.97
Chrac-14	CG32105	4.25	0.074	0.07	-0.0666666666666667	0.97
Chrac-14	RunxB	3.96	0.074	0.07	-0.0666666666666667	0.97
Chrac-14	CG34340	3.17	0.074	0.07	-0.0666666666666667	0.97
Chrac-14	bsh	3.01	0.074	0.07	-0.0666666666666667	0.97
Chrac-14	tup	2.21	0.074	0.07	-0.0666666666666667	0.97
Chrac-14	svp	2.07	0.074	0.07	-0.0666666666666667	0.97
Chrac-14	danr	1.95	0.074	0.07	-0.0666666666666667	0.97
Chrac-14	Snoo	1.91	0.074	0.07	-0.0666666666666667	0.97
Chrac-14	mirr	1.71	0.074	0.07	-0.0666666666666667	0.97
Chrac-14	vdDpp	1.51	0.074	0.07	-0.0666666666666667	0.97
Chrac-14	dmrt99B	1.34	0.074	0.07	-0.0666666666666667	0.97
Chrac-14	Dll	1.2	0.074	0.07	-0.0666666666666667	0.97
Chrac-14	Sox102F	1.03	0.074	0.07	-0.0666666666666667	0.97
Chrac-14	ey	1.02	0.074	0.07	-0.0666666666666667	0.97
Chrac-14	tj	1.02	0.074	0.07	-0.0666666666666667	0.97
Chrac-14	vdOptix.vdVsx	1	0.074	0.07	-0.0666666666666667	0.97
Chrac-14	dVsx	1	0.074	0.07	-0.0666666666666667	0.97
Chrac-14	vOptix.vVsx	1	0.074	0.07	-0.0666666666666667	0.97
Chrac-14	scro	0.92	0.074	0.07	-0.0666666666666667	0.97
Chrac-14	fru	0.91	0.074	0.07	-0.0666666666666667	0.97
Chrac-14	bab1	0.68	0.074	0.07	-0.0666666666666667	0.97
Chrac-14	vDpp.vOptix	0.53	0.074	0.07	-0.0666666666666667	0.97
Chrac-14	Hmx	0.48	0.074	0.07	-0.0666666666666667	0.97
Chrac-14	Lim3	0.44	0.074	0.07	-0.0666666666666667	0.97
Chrac-14	Hth_Opa	0.4	0.074	0.07	-0.0666666666666667	0.97
Chrac-14	Awh	0.36	0.074	0.07	-0.0666666666666667	0.97
Chrac-14	zfh1	0.29	0.074	0.07	-0.0666666666666667	0.97
Chrac-14	SoxN	0.12	0.074	0.07	-0.0666666666666667	0.97
U26	zfh1	6.86	0.06	0.07	0.428571428571429	0.79
U26	hbn	6.79	0.06	0.07	0.428571428571429	0.79
U26	fkh	6.36	0.06	0.07	0.428571428571429	0.79
U26	SoxN	5.67	0.06	0.07	0.428571428571429	0.79
U26	fd59A	4.8	0.06	0.07	0.428571428571429	0.79
U26	apt	4.04	0.06	0.07	0.428571428571429	0.79
U26	tj	3.85	0.06	0.07	0.428571428571429	0.79
U26	Lim3	3.11	0.06	0.07	0.428571428571429	0.79
U26	oc	2.61	0.06	0.07	0.428571428571429	0.79
U26	dm	2.4	0.06	0.07	0.428571428571429	0.79
U26	CG4328	2.19	0.06	0.07	0.428571428571429	0.79
U26	CG32105	1.88	0.06	0.07	0.428571428571429	0.79
U26	CG43689	1.85	0.06	0.07	0.428571428571429	0.79
U26	NK7.1	1.82	0.06	0.07	0.428571428571429	0.79
U26	Hbn_Opa_Slp	1.6	0.06	0.07	0.428571428571429	0.79
U26	Ey_Hbn	1.56	0.06	0.07	0.428571428571429	0.79
U26	pros	1.54	0.06	0.07	0.428571428571429	0.79
U26	mirr	1.44	0.06	0.07	0.428571428571429	0.79
U26	elB	1.41	0.06	0.07	0.428571428571429	0.79
U26	Sox21b	1.4	0.06	0.07	0.428571428571429	0.79
U26	dOptix	1.39	0.06	0.07	0.428571428571429	0.79
U26	whole_OPC	1.29	0.06	0.07	0.428571428571429	0.79
U26	dmrt99B	1.18	0.06	0.07	0.428571428571429	0.79
U26	CG11294	1.17	0.06	0.07	0.428571428571429	0.79
U26	vdOptix	1.16	0.06	0.07	0.428571428571429	0.79
U26	Sox102F	1.15	0.06	0.07	0.428571428571429	0.79
U26	dDpp	1	0.06	0.07	0.428571428571429	0.79
U26	br	0.95	0.06	0.07	0.428571428571429	0.79
U26	Hth_Opa	0.91	0.06	0.07	0.428571428571429	0.79
U26	ey	0.9	0.06	0.07	0.428571428571429	0.79
fu2	aop	9.56	0.103	-0.56	0.124034734589208	0.11
fu2	elB	5.44	0.103	-0.56	0.124034734589208	0.11
fu2	kn	4.87	0.103	-0.56	0.124034734589208	0.11
fu2	D	4.82	0.103	-0.56	0.124034734589208	0.11
fu2	rn	3.85	0.103	-0.56	0.124034734589208	0.11
fu2	CG32105	2.93	0.103	-0.56	0.124034734589208	0.11
fu2	foxo	2.86	0.103	-0.56	0.124034734589208	0.11
fu2	CG43689	2.75	0.103	-0.56	0.124034734589208	0.11
fu2	Lim3	2.47	0.103	-0.56	0.124034734589208	0.11
fu2	CG3726	2.18	0.103	-0.56	0.124034734589208	0.11
fu2	tj	2.18	0.103	-0.56	0.124034734589208	0.11
fu2	ap	2.05	0.103	-0.56	0.124034734589208	0.11
fu2	danr	2.02	0.103	-0.56	0.124034734589208	0.11
fu2	NK7.1	1.96	0.103	-0.56	0.124034734589208	0.11
fu2	br	1.62	0.103	-0.56	0.124034734589208	0.11
fu2	Sox102F	1.47	0.103	-0.56	0.124034734589208	0.11
fu2	pros	1.32	0.103	-0.56	0.124034734589208	0.11
fu2	Hth_Opa	1.22	0.103	-0.56	0.124034734589208	0.11
fu2	whole_OPC	1.21	0.103	-0.56	0.124034734589208	0.11
fu2	zfh1	1.2	0.103	-0.56	0.124034734589208	0.11
fu2	erm	1.17	0.103	-0.56	0.124034734589208	0.11
fu2	Vsx2	0.95	0.103	-0.56	0.124034734589208	0.11
fu2	Erm_Ey	0.93	0.103	-0.56	0.124034734589208	0.11
fu2	SoxN	0.91	0.103	-0.56	0.124034734589208	0.11
fu2	dm	0.88	0.103	-0.56	0.124034734589208	0.11
fu2	Dll	0.83	0.103	-0.56	0.124034734589208	0.11
fu2	bab2	0.82	0.103	-0.56	0.124034734589208	0.11
fu2	dOptix.dVsx	0.79	0.103	-0.56	0.124034734589208	0.11
fu2	Snoo	0.63	0.103	-0.56	0.124034734589208	0.11
fu2	svp	0.51	0.103	-0.56	0.124034734589208	0.11
Dh31	CG9650	5.45	0.964	0.59	0.683130051063973	0.65
Dh31	TfAP-2	4.27	0.964	0.59	0.683130051063973	0.65
Dh31	vfl	3.07	0.964	0.59	0.683130051063973	0.65
Dh31	hbn	2.99	0.964	0.59	0.683130051063973	0.65
Dh31	CG11085	2.98	0.964	0.59	0.683130051063973	0.65
Dh31	D	2.76	0.964	0.59	0.683130051063973	0.65
Dh31	vDpp	2.48	0.964	0.59	0.683130051063973	0.65
Dh31	dve	2.38	0.964	0.59	0.683130051063973	0.65
Dh31	dmrt99B	2.37	0.964	0.59	0.683130051063973	0.65
Dh31	Vsx2	2.35	0.964	0.59	0.683130051063973	0.65
Dh31	CG43689	1.69	0.964	0.59	0.683130051063973	0.65
Dh31	kn	1.66	0.964	0.59	0.683130051063973	0.65
Dh31	dVsx	1.41	0.964	0.59	0.683130051063973	0.65
Dh31	Sox102F	1.38	0.964	0.59	0.683130051063973	0.65
Dh31	Sox21b	1.36	0.964	0.59	0.683130051063973	0.65
Dh31	fru	1.36	0.964	0.59	0.683130051063973	0.65
Dh31	ct	1.27	0.964	0.59	0.683130051063973	0.65
Dh31	danr	1.24	0.964	0.59	0.683130051063973	0.65
Dh31	Dll	1.21	0.964	0.59	0.683130051063973	0.65
Dh31	ey	1.14	0.964	0.59	0.683130051063973	0.65
Dh31	Hbn_Opa_Slp	1.08	0.964	0.59	0.683130051063973	0.65
Dh31	Notch	1.07	0.964	0.59	0.683130051063973	0.65
Dh31	RunxB	1.02	0.964	0.59	0.683130051063973	0.65
Dh31	ham	1.02	0.964	0.59	0.683130051063973	0.65
Dh31	vDpp.vOptix	0.93	0.964	0.59	0.683130051063973	0.65
Dh31	scro	0.89	0.964	0.59	0.683130051063973	0.65
Dh31	Camta	0.85	0.964	0.59	0.683130051063973	0.65
Dh31	tsh	0.84	0.964	0.59	0.683130051063973	0.65
Dh31	tup	0.79	0.964	0.59	0.683130051063973	0.65
Dh31	oc	0.78	0.964	0.59	0.683130051063973	0.65
CG13096	dVsx	8.71	0.051	0.58	1	0.52
CG13096	Stat92E	6.73	0.051	0.58	1	0.52
CG13096	kn	4.8	0.051	0.58	1	0.52
CG13096	sr	3.73	0.051	0.58	1	0.52
CG13096	apt	3.71	0.051	0.58	1	0.52
CG13096	TfAP-2	3.53	0.051	0.58	1	0.52
CG13096	Hmx	3.47	0.051	0.58	1	0.52
CG13096	pros	2.97	0.051	0.58	1	0.52
CG13096	vvl	2.72	0.051	0.58	1	0.52
CG13096	CG9650	2.45	0.051	0.58	1	0.52
CG13096	erm	2.23	0.051	0.58	1	0.52
CG13096	fkh	2.1	0.051	0.58	1	0.52
CG13096	elB	2.08	0.051	0.58	1	0.52
CG13096	toy	1.91	0.051	0.58	1	0.52
CG13096	CG4328	1.67	0.051	0.58	1	0.52
CG13096	scro	1.39	0.051	0.58	1	0.52
CG13096	fru	1.33	0.051	0.58	1	0.52
CG13096	lov	1.19	0.051	0.58	1	0.52
CG13096	RunxB	1.18	0.051	0.58	1	0.52
CG13096	vdDpp.vdOptix	1.18	0.051	0.58	1	0.52
CG13096	Hbn_Opa_Slp	1.18	0.051	0.58	1	0.52
CG13096	ap	1.05	0.051	0.58	1	0.52
CG13096	dDpp	1	0.051	0.58	1	0.52
CG13096	Opa_Erm	1	0.051	0.58	1	0.52
CG13096	vdOptix	1	0.051	0.58	1	0.52
CG13096	run	0.99	0.051	0.58	1	0.52
CG13096	ham	0.9	0.051	0.58	1	0.52
CG13096	vDpp	0.89	0.051	0.58	1	0.52
CG13096	vdDpp	0.82	0.051	0.58	1	0.52
CG13096	dm	0.78	0.051	0.58	1	0.52
CG13097	TfAP-2	7.05	0.042	0.42	0.683130051063973	0.93
CG13097	CG11294	6.27	0.042	0.42	0.683130051063973	0.93
CG13097	tup	5.91	0.042	0.42	0.683130051063973	0.93
CG13097	br	5.07	0.042	0.42	0.683130051063973	0.93
CG13097	dve	4.62	0.042	0.42	0.683130051063973	0.93
CG13097	fru	3.84	0.042	0.42	0.683130051063973	0.93
CG13097	hth	2.82	0.042	0.42	0.683130051063973	0.93
CG13097	Camta	2.61	0.042	0.42	0.683130051063973	0.93
CG13097	RunxB	2.6	0.042	0.42	0.683130051063973	0.93
CG13097	CG9932	2.35	0.042	0.42	0.683130051063973	0.93
CG13097	apt	2.21	0.042	0.42	0.683130051063973	0.93
CG13097	Lim3	2.18	0.042	0.42	0.683130051063973	0.93
CG13097	zfh1	1.83	0.042	0.42	0.683130051063973	0.93
CG13097	Atf3	1.78	0.042	0.42	0.683130051063973	0.93
CG13097	vdDpp.vdOptix	1.48	0.042	0.42	0.683130051063973	0.93
CG13097	Hth	1.36	0.042	0.42	0.683130051063973	0.93
CG13097	vOptix	1.36	0.042	0.42	0.683130051063973	0.93
CG13097	dm	1.32	0.042	0.42	0.683130051063973	0.93
CG13097	rn	1.28	0.042	0.42	0.683130051063973	0.93
CG13097	scro	1.18	0.042	0.42	0.683130051063973	0.93
CG13097	Ey_Hbn	1.18	0.042	0.42	0.683130051063973	0.93
CG13097	Awh	1	0.042	0.42	0.683130051063973	0.93
CG13097	vdDpp	1	0.042	0.42	0.683130051063973	0.93
CG13097	kn	0.99	0.042	0.42	0.683130051063973	0.93
CG13097	pros	0.95	0.042	0.42	0.683130051063973	0.93
CG13097	Hbn_Opa_Slp	0.87	0.042	0.42	0.683130051063973	0.93
CG13097	vdOptix.vdVsx	0.85	0.042	0.42	0.683130051063973	0.93
CG13097	CG9650	0.72	0.042	0.42	0.683130051063973	0.93
CG13097	ap	0.64	0.042	0.42	0.683130051063973	0.93
CG13097	CG32105	0.58	0.042	0.42	0.683130051063973	0.93
PIG-U	dm	7.33	0.086	-0.21	0.382970843102535	0.3
PIG-U	CG11294	4.55	0.086	-0.21	0.382970843102535	0.3
PIG-U	lov	4.26	0.086	-0.21	0.382970843102535	0.3
PIG-U	danr	3.67	0.086	-0.21	0.382970843102535	0.3
PIG-U	ct	3.55	0.086	-0.21	0.382970843102535	0.3
PIG-U	hbn	3.31	0.086	-0.21	0.382970843102535	0.3
PIG-U	fd59A	3.09	0.086	-0.21	0.382970843102535	0.3
PIG-U	D	2.89	0.086	-0.21	0.382970843102535	0.3
PIG-U	SoxN	2.73	0.086	-0.21	0.382970843102535	0.3
PIG-U	erm	2.43	0.086	-0.21	0.382970843102535	0.3
PIG-U	mirr	2.38	0.086	-0.21	0.382970843102535	0.3
PIG-U	dDpp.dOptix	2.06	0.086	-0.21	0.382970843102535	0.3
PIG-U	elB	2.01	0.086	-0.21	0.382970843102535	0.3
PIG-U	bi	1.91	0.086	-0.21	0.382970843102535	0.3
PIG-U	Opa_Erm	1.86	0.086	-0.21	0.382970843102535	0.3
PIG-U	bsh	1.76	0.086	-0.21	0.382970843102535	0.3
PIG-U	Vsx1	1.68	0.086	-0.21	0.382970843102535	0.3
PIG-U	fkh	1.64	0.086	-0.21	0.382970843102535	0.3
PIG-U	Vsx2	1.47	0.086	-0.21	0.382970843102535	0.3
PIG-U	vfl	1.45	0.086	-0.21	0.382970843102535	0.3
PIG-U	toy	1.4	0.086	-0.21	0.382970843102535	0.3
PIG-U	Hbn_Opa_Slp	1.37	0.086	-0.21	0.382970843102535	0.3
PIG-U	tup	1.35	0.086	-0.21	0.382970843102535	0.3
PIG-U	vdOptix	1.22	0.086	-0.21	0.382970843102535	0.3
PIG-U	foxo	1.17	0.086	-0.21	0.382970843102535	0.3
PIG-U	CG11085	1.14	0.086	-0.21	0.382970843102535	0.3
PIG-U	CG32532	1.07	0.086	-0.21	0.382970843102535	0.3
PIG-U	run	1.05	0.086	-0.21	0.382970843102535	0.3
PIG-U	dOptix.dVsx	1	0.086	-0.21	0.382970843102535	0.3
PIG-U	dOptix	0.93	0.086	-0.21	0.382970843102535	0.3
Acer	bsh	8.73	0.08	0.59	0.227710017021324	0.15
Acer	CG32105	4.9	0.08	0.59	0.227710017021324	0.15
Acer	Vsx1	4.6	0.08	0.59	0.227710017021324	0.15
Acer	Hmx	4.29	0.08	0.59	0.227710017021324	0.15
Acer	ct	3.22	0.08	0.59	0.227710017021324	0.15
Acer	dve	3.17	0.08	0.59	0.227710017021324	0.15
Acer	Camta	2.82	0.08	0.59	0.227710017021324	0.15
Acer	tup	2.8	0.08	0.59	0.227710017021324	0.15
Acer	dm	2.64	0.08	0.59	0.227710017021324	0.15
Acer	vdOptix	2.63	0.08	0.59	0.227710017021324	0.15
Acer	vdVsx	2.52	0.08	0.59	0.227710017021324	0.15
Acer	whole_OPC	2.48	0.08	0.59	0.227710017021324	0.15
Acer	zfh2	2.43	0.08	0.59	0.227710017021324	0.15
Acer	br	2.37	0.08	0.59	0.227710017021324	0.15
Acer	ab	2.05	0.08	0.59	0.227710017021324	0.15
Acer	vfl	1.99	0.08	0.59	0.227710017021324	0.15
Acer	foxo	1.73	0.08	0.59	0.227710017021324	0.15
Acer	Opa_Erm	1.57	0.08	0.59	0.227710017021324	0.15
Acer	CG4328	1.52	0.08	0.59	0.227710017021324	0.15
Acer	vOptix	1.47	0.08	0.59	0.227710017021324	0.15
Acer	kn	1.39	0.08	0.59	0.227710017021324	0.15
Acer	apt	1.39	0.08	0.59	0.227710017021324	0.15
Acer	TfAP-2	1.35	0.08	0.59	0.227710017021324	0.15
Acer	RunxB	1.29	0.08	0.59	0.227710017021324	0.15
Acer	Ey_Hbn	1.22	0.08	0.59	0.227710017021324	0.15
Acer	erm	1.21	0.08	0.59	0.227710017021324	0.15
Acer	Hbn_Opa_Slp	1.2	0.08	0.59	0.227710017021324	0.15
Acer	tsh	1.18	0.08	0.59	0.227710017021324	0.15
Acer	dOptix	1.18	0.08	0.59	0.227710017021324	0.15
Acer	mirr	1.16	0.08	0.59	0.227710017021324	0.15
SoxN	dm	23.81	0.834	-0.19	0.230769230769231	0.06
SoxN	Sox102F	11.22	0.834	-0.19	0.230769230769231	0.06
SoxN	zfh2	5.86	0.834	-0.19	0.230769230769231	0.06
SoxN	ap	5.26	0.834	-0.19	0.230769230769231	0.06
SoxN	zfh1	4.77	0.834	-0.19	0.230769230769231	0.06
SoxN	CG9650	4.3	0.834	-0.19	0.230769230769231	0.06
SoxN	dve	3.66	0.834	-0.19	0.230769230769231	0.06
SoxN	fkh	3.37	0.834	-0.19	0.230769230769231	0.06
SoxN	Erm_Ey	2.95	0.834	-0.19	0.230769230769231	0.06
SoxN	CG11085	2.8	0.834	-0.19	0.230769230769231	0.06
SoxN	Sox21b	2.78	0.834	-0.19	0.230769230769231	0.06
SoxN	vDpp.vOptix	2.45	0.834	-0.19	0.230769230769231	0.06
SoxN	hth	2.44	0.834	-0.19	0.230769230769231	0.06
SoxN	dOptix	2.35	0.834	-0.19	0.230769230769231	0.06
SoxN	bab1	2.28	0.834	-0.19	0.230769230769231	0.06
SoxN	Notch	2.1	0.834	-0.19	0.230769230769231	0.06
SoxN	br	1.75	0.834	-0.19	0.230769230769231	0.06
SoxN	pros	1.75	0.834	-0.19	0.230769230769231	0.06
SoxN	pdm3	1.7	0.834	-0.19	0.230769230769231	0.06
SoxN	ct	1.69	0.834	-0.19	0.230769230769231	0.06
SoxN	D	1.61	0.834	-0.19	0.230769230769231	0.06
SoxN	RunxB	1.47	0.834	-0.19	0.230769230769231	0.06
SoxN	dVsx	1.43	0.834	-0.19	0.230769230769231	0.06
SoxN	dDpp.dOptix	1.41	0.834	-0.19	0.230769230769231	0.06
SoxN	Vsx2	1.3	0.834	-0.19	0.230769230769231	0.06
SoxN	CG11294	0.73	0.834	-0.19	0.230769230769231	0.06
SoxN	Hbn_Opa_Slp	0.66	0.834	-0.19	0.230769230769231	0.06
SoxN	svp	0.64	0.834	-0.19	0.230769230769231	0.06
SoxN	ham	0.44	0.834	-0.19	0.230769230769231	0.06
SoxN	whole_OPC	0.41	0.834	-0.19	0.230769230769231	0.06
alien	bab2	9.53	0.073	0.3	0.447213595499958	0.57
alien	vdVsx	4.94	0.073	0.3	0.447213595499958	0.57
alien	CG32105	3.53	0.073	0.3	0.447213595499958	0.57
alien	mirr	3.29	0.073	0.3	0.447213595499958	0.57
alien	hbn	2.89	0.073	0.3	0.447213595499958	0.57
alien	Ets65A	2.83	0.073	0.3	0.447213595499958	0.57
alien	toy	2	0.073	0.3	0.447213595499958	0.57
alien	D	1.62	0.073	0.3	0.447213595499958	0.57
alien	dVsx	1.47	0.073	0.3	0.447213595499958	0.57
alien	Sox21b	1.3	0.073	0.3	0.447213595499958	0.57
alien	foxo	1.25	0.073	0.3	0.447213595499958	0.57
alien	SoxN	1.24	0.073	0.3	0.447213595499958	0.57
alien	apt	1.14	0.073	0.3	0.447213595499958	0.57
alien	dOptix	1.14	0.073	0.3	0.447213595499958	0.57
alien	Lim3	1.08	0.073	0.3	0.447213595499958	0.57
alien	vdOptix.vdVsx	1	0.073	0.3	0.447213595499958	0.57
alien	dmrt99B	0.83	0.073	0.3	0.447213595499958	0.57
alien	dDpp	0.81	0.073	0.3	0.447213595499958	0.57
alien	Stat92E	0.78	0.073	0.3	0.447213595499958	0.57
alien	sim	0.71	0.073	0.3	0.447213595499958	0.57
alien	dm	0.71	0.073	0.3	0.447213595499958	0.57
alien	ct	0.7	0.073	0.3	0.447213595499958	0.57
alien	dve	0.67	0.073	0.3	0.447213595499958	0.57
alien	oc	0.65	0.073	0.3	0.447213595499958	0.57
alien	D_BarHI	0.59	0.073	0.3	0.447213595499958	0.57
alien	bab1	0.5	0.073	0.3	0.447213595499958	0.57
alien	CG32532	0.5	0.073	0.3	0.447213595499958	0.57
alien	elB	0.49	0.073	0.3	0.447213595499958	0.57
alien	CG11294	0.47	0.073	0.3	0.447213595499958	0.57
alien	Erm_Ey	0.36	0.073	0.3	0.447213595499958	0.57
CG18661	Dll	3.71	0.049	0.38	0.29277002188456	0.53
CG18661	noc	3.58	0.049	0.38	0.29277002188456	0.53
CG18661	D	2.95	0.049	0.38	0.29277002188456	0.53
CG18661	scro	2.31	0.049	0.38	0.29277002188456	0.53
CG18661	erm	2.23	0.049	0.38	0.29277002188456	0.53
CG18661	dac	2.01	0.049	0.38	0.29277002188456	0.53
CG18661	Ey_Hbn	1.9	0.049	0.38	0.29277002188456	0.53
CG18661	br	1.87	0.049	0.38	0.29277002188456	0.53
CG18661	Lim3	1.7	0.049	0.38	0.29277002188456	0.53
CG18661	Hmx	1.68	0.049	0.38	0.29277002188456	0.53
CG18661	hbn	1.54	0.049	0.38	0.29277002188456	0.53
CG18661	SoxN	1.43	0.049	0.38	0.29277002188456	0.53
CG18661	dm	1.35	0.049	0.38	0.29277002188456	0.53
CG18661	dOptix	1.33	0.049	0.38	0.29277002188456	0.53
CG18661	dDpp.dOptix	1.22	0.049	0.38	0.29277002188456	0.53
CG18661	vDpp	1	0.049	0.38	0.29277002188456	0.53
CG18661	vdOptix.vdVsx	1	0.049	0.38	0.29277002188456	0.53
CG18661	bab1	0.92	0.049	0.38	0.29277002188456	0.53
CG18661	lov	0.85	0.049	0.38	0.29277002188456	0.53
CG18661	dOptix.dVsx	0.75	0.049	0.38	0.29277002188456	0.53
CG18661	vdDpp.vdOptix	0.73	0.049	0.38	0.29277002188456	0.53
CG18661	apt	0.65	0.049	0.38	0.29277002188456	0.53
CG18661	bab2	0.64	0.049	0.38	0.29277002188456	0.53
CG18661	Vsx2	0.62	0.049	0.38	0.29277002188456	0.53
CG18661	whole_OPC	0.48	0.049	0.38	0.29277002188456	0.53
CG18661	CG11085	0.41	0.049	0.38	0.29277002188456	0.53
CG18661	Awh	0.39	0.049	0.38	0.29277002188456	0.53
CG18661	Slp_D	0.38	0.049	0.38	0.29277002188456	0.53
CG18661	vdDpp	0.34	0.049	0.38	0.29277002188456	0.53
CG18661	ap	0.31	0.049	0.38	0.29277002188456	0.53
CG31708	SoxN	5.05	0.58	0.07	0.428571428571429	0.7
CG31708	zfh1	4.05	0.58	0.07	0.428571428571429	0.7
CG31708	Dll	3.47	0.58	0.07	0.428571428571429	0.7
CG31708	zfh2	3.39	0.58	0.07	0.428571428571429	0.7
CG31708	Atf3	3.06	0.58	0.07	0.428571428571429	0.7
CG31708	CG9650	3.04	0.58	0.07	0.428571428571429	0.7
CG31708	fkh	2.73	0.58	0.07	0.428571428571429	0.7
CG31708	Vsx2	2.56	0.58	0.07	0.428571428571429	0.7
CG31708	NK7.1	1.9	0.58	0.07	0.428571428571429	0.7
CG31708	Vsx1	1.77	0.58	0.07	0.428571428571429	0.7
CG31708	vfl	1.75	0.58	0.07	0.428571428571429	0.7
CG31708	bi	1.54	0.58	0.07	0.428571428571429	0.7
CG31708	sr	1.48	0.58	0.07	0.428571428571429	0.7
CG31708	toy	1.44	0.58	0.07	0.428571428571429	0.7
CG31708	erm	1.26	0.58	0.07	0.428571428571429	0.7
CG31708	tup	1.21	0.58	0.07	0.428571428571429	0.7
CG31708	danr	1.16	0.58	0.07	0.428571428571429	0.7
CG31708	Stat92E	1.13	0.58	0.07	0.428571428571429	0.7
CG31708	dOptix	1.13	0.58	0.07	0.428571428571429	0.7
CG31708	dVsx	1.06	0.58	0.07	0.428571428571429	0.7
CG31708	ham	1.05	0.58	0.07	0.428571428571429	0.7
CG31708	run	1.01	0.58	0.07	0.428571428571429	0.7
CG31708	fru	0.99	0.58	0.07	0.428571428571429	0.7
CG31708	RunxB	0.97	0.58	0.07	0.428571428571429	0.7
CG31708	whole_OPC	0.96	0.58	0.07	0.428571428571429	0.7
CG31708	vdDpp.vdOptix	0.96	0.58	0.07	0.428571428571429	0.7
CG31708	CG43689	0.95	0.58	0.07	0.428571428571429	0.7
CG31708	dve	0.93	0.58	0.07	0.428571428571429	0.7
CG31708	Erm_Ey	0.92	0.58	0.07	0.428571428571429	0.7
CG31708	bsh	0.88	0.58	0.07	0.428571428571429	0.7
CG32982	Sox21b	14.93	0.95	0.32	0.462250163521024	0.82
CG32982	D	11.25	0.95	0.32	0.462250163521024	0.82
CG32982	CG43689	8.41	0.95	0.32	0.462250163521024	0.82
CG32982	dac	5.17	0.95	0.32	0.462250163521024	0.82
CG32982	kn	5.14	0.95	0.32	0.462250163521024	0.82
CG32982	rn	3.72	0.95	0.32	0.462250163521024	0.82
CG32982	fru	2.68	0.95	0.32	0.462250163521024	0.82
CG32982	CG9650	2.45	0.95	0.32	0.462250163521024	0.82
CG32982	vfl	1.93	0.95	0.32	0.462250163521024	0.82
CG32982	bsh	1.89	0.95	0.32	0.462250163521024	0.82
CG32982	Snoo	1.71	0.95	0.32	0.462250163521024	0.82
CG32982	Hth	1.66	0.95	0.32	0.462250163521024	0.82
CG32982	tsh	1.47	0.95	0.32	0.462250163521024	0.82
CG32982	hbn	1.22	0.95	0.32	0.462250163521024	0.82
CG32982	vdOptix	1.18	0.95	0.32	0.462250163521024	0.82
CG32982	bab1	1.13	0.95	0.32	0.462250163521024	0.82
CG32982	vdVsx	1.12	0.95	0.32	0.462250163521024	0.82
CG32982	dOptix.dVsx	1.08	0.95	0.32	0.462250163521024	0.82
CG32982	CG11085	1.01	0.95	0.32	0.462250163521024	0.82
CG32982	Awh	1	0.95	0.32	0.462250163521024	0.82
CG32982	Sox102F	0.99	0.95	0.32	0.462250163521024	0.82
CG32982	bi	0.94	0.95	0.32	0.462250163521024	0.82
CG32982	Hbn_Opa_Slp	0.72	0.95	0.32	0.462250163521024	0.82
CG32982	fkh	0.7	0.95	0.32	0.462250163521024	0.82
CG32982	tup	0.7	0.95	0.32	0.462250163521024	0.82
CG32982	Notch	0.66	0.95	0.32	0.462250163521024	0.82
CG32982	Ey_Hbn	0.65	0.95	0.32	0.462250163521024	0.82
CG32982	Lim3	0.55	0.95	0.32	0.462250163521024	0.82
CG32982	foxo	0.39	0.95	0.32	0.462250163521024	0.82
CG32982	noc	0.34	0.95	0.32	0.462250163521024	0.82
Shawl	TfAP-2	10.27	0.235	-0.35	0.149071198499986	0.23
Shawl	svp	6.02	0.235	-0.35	0.149071198499986	0.23
Shawl	scro	5.79	0.235	-0.35	0.149071198499986	0.23
Shawl	CG11294	3.85	0.235	-0.35	0.149071198499986	0.23
Shawl	Sox102F	3.81	0.235	-0.35	0.149071198499986	0.23
Shawl	elB	3.46	0.235	-0.35	0.149071198499986	0.23
Shawl	aop	3.13	0.235	-0.35	0.149071198499986	0.23
Shawl	Hth	3.12	0.235	-0.35	0.149071198499986	0.23
Shawl	Erm_Ey	3.06	0.235	-0.35	0.149071198499986	0.23
Shawl	Ets65A	2.71	0.235	-0.35	0.149071198499986	0.23
Shawl	dm	2.63	0.235	-0.35	0.149071198499986	0.23
Shawl	Lim3	2.36	0.235	-0.35	0.149071198499986	0.23
Shawl	Snoo	2.32	0.235	-0.35	0.149071198499986	0.23
Shawl	hth	2.21	0.235	-0.35	0.149071198499986	0.23
Shawl	tj	2.06	0.235	-0.35	0.149071198499986	0.23
Shawl	Hbn_Opa_Slp	2.01	0.235	-0.35	0.149071198499986	0.23
Shawl	bab1	1.84	0.235	-0.35	0.149071198499986	0.23
Shawl	Ey_Hbn	1.79	0.235	-0.35	0.149071198499986	0.23
Shawl	Sox21b	1.78	0.235	-0.35	0.149071198499986	0.23
Shawl	pdm3	1.27	0.235	-0.35	0.149071198499986	0.23
Shawl	foxo	1.25	0.235	-0.35	0.149071198499986	0.23
Shawl	br	1.24	0.235	-0.35	0.149071198499986	0.23
Shawl	Opa_Erm	1.22	0.235	-0.35	0.149071198499986	0.23
Shawl	ct	1.19	0.235	-0.35	0.149071198499986	0.23
Shawl	vOptix.vVsx	1.16	0.235	-0.35	0.149071198499986	0.23
Shawl	whole_OPC	1	0.235	-0.35	0.149071198499986	0.23
Shawl	vdOptix.vdVsx	0.99	0.235	-0.35	0.149071198499986	0.23
Shawl	vOptix	0.92	0.235	-0.35	0.149071198499986	0.23
Shawl	zfh2	0.85	0.235	-0.35	0.149071198499986	0.23
Shawl	tup	0.85	0.235	-0.35	0.149071198499986	0.23
scat	vdVsx	4.25	0.114	0.72	1	0.73
scat	Vsx1	3.76	0.114	0.72	1	0.73
scat	foxo	3.37	0.114	0.72	1	0.73
scat	Stat92E	3.19	0.114	0.72	1	0.73
scat	aop	3.12	0.114	0.72	1	0.73
scat	Vsx2	3	0.114	0.72	1	0.73
scat	Hbn_Opa_Slp	2.92	0.114	0.72	1	0.73
scat	scro	2.85	0.114	0.72	1	0.73
scat	Camta	2.78	0.114	0.72	1	0.73
scat	pros	2.72	0.114	0.72	1	0.73
scat	NK7.1	2.31	0.114	0.72	1	0.73
scat	oc	2.12	0.114	0.72	1	0.73
scat	dac	2.07	0.114	0.72	1	0.73
scat	CG34340	1.97	0.114	0.72	1	0.73
scat	SoxN	1.84	0.114	0.72	1	0.73
scat	ey	1.71	0.114	0.72	1	0.73
scat	sr	1.61	0.114	0.72	1	0.73
scat	kn	1.45	0.114	0.72	1	0.73
scat	vDpp.vOptix	1.45	0.114	0.72	1	0.73
scat	Ey_Hbn	1.27	0.114	0.72	1	0.73
scat	ct	1.26	0.114	0.72	1	0.73
scat	TfAP-2	1.04	0.114	0.72	1	0.73
scat	dDpp	1	0.114	0.72	1	0.73
scat	whole_OPC	0.98	0.114	0.72	1	0.73
scat	Hmx	0.92	0.114	0.72	1	0.73
scat	dve	0.91	0.114	0.72	1	0.73
scat	D	0.9	0.114	0.72	1	0.73
scat	CG4328	0.89	0.114	0.72	1	0.73
scat	CG9650	0.84	0.114	0.72	1	0.73
scat	dOptix.dVsx	0.83	0.114	0.72	1	0.73
Oatp30B	Hth	6.95	0.084	0.25	0.29277002188456	0.15
Oatp30B	hth	6.2	0.084	0.25	0.29277002188456	0.15
Oatp30B	zfh1	4.46	0.084	0.25	0.29277002188456	0.15
Oatp30B	mirr	3.32	0.084	0.25	0.29277002188456	0.15
Oatp30B	svp	3.3	0.084	0.25	0.29277002188456	0.15
Oatp30B	Snoo	3.22	0.084	0.25	0.29277002188456	0.15
Oatp30B	dm	2.39	0.084	0.25	0.29277002188456	0.15
Oatp30B	dac	2.28	0.084	0.25	0.29277002188456	0.15
Oatp30B	CG34340	2.08	0.084	0.25	0.29277002188456	0.15
Oatp30B	D	1.93	0.084	0.25	0.29277002188456	0.15
Oatp30B	CG11294	1.74	0.084	0.25	0.29277002188456	0.15
Oatp30B	Vsx1	1.63	0.084	0.25	0.29277002188456	0.15
Oatp30B	Hmx	1.59	0.084	0.25	0.29277002188456	0.15
Oatp30B	apt	1.57	0.084	0.25	0.29277002188456	0.15
Oatp30B	NK7.1	1.52	0.084	0.25	0.29277002188456	0.15
Oatp30B	Awh	1.37	0.084	0.25	0.29277002188456	0.15
Oatp30B	SoxN	1.37	0.084	0.25	0.29277002188456	0.15
Oatp30B	D_BarHI	1.21	0.084	0.25	0.29277002188456	0.15
Oatp30B	toy	1.17	0.084	0.25	0.29277002188456	0.15
Oatp30B	tup	1.03	0.084	0.25	0.29277002188456	0.15
Oatp30B	vdOptix.vdVsx	1	0.084	0.25	0.29277002188456	0.15
Oatp30B	erm	0.91	0.084	0.25	0.29277002188456	0.15
Oatp30B	dve	0.71	0.084	0.25	0.29277002188456	0.15
Oatp30B	Notch	0.7	0.084	0.25	0.29277002188456	0.15
Oatp30B	Erm_Ey	0.68	0.084	0.25	0.29277002188456	0.15
Oatp30B	CG11085	0.66	0.084	0.25	0.29277002188456	0.15
Oatp30B	Hbn_Opa_Slp	0.51	0.084	0.25	0.29277002188456	0.15
Oatp30B	ap	0.48	0.084	0.25	0.29277002188456	0.15
Oatp30B	Sox102F	0.47	0.084	0.25	0.29277002188456	0.15
Oatp30B	CG3726	0.47	0.084	0.25	0.29277002188456	0.15
Apoltp	Erm_Ey	3.6	0.091	-0.36	0.2	0.19
Apoltp	bsh	3.12	0.091	-0.36	0.2	0.19
Apoltp	br	2.23	0.091	-0.36	0.2	0.19
Apoltp	Vsx1	1.93	0.091	-0.36	0.2	0.19
Apoltp	scro	1.69	0.091	-0.36	0.2	0.19
Apoltp	RunxB	1.59	0.091	-0.36	0.2	0.19
Apoltp	Ey_Hbn	1.2	0.091	-0.36	0.2	0.19
Apoltp	Notch	1.09	0.091	-0.36	0.2	0.19
Apoltp	vvl	1.03	0.091	-0.36	0.2	0.19
Apoltp	CG9932	1.02	0.091	-0.36	0.2	0.19
Apoltp	vdDpp	1	0.091	-0.36	0.2	0.19
Apoltp	dOptix	1	0.091	-0.36	0.2	0.19
Apoltp	Hbn_Opa_Slp	0.99	0.091	-0.36	0.2	0.19
Apoltp	foxo	0.98	0.091	-0.36	0.2	0.19
Apoltp	dmrt99B	0.98	0.091	-0.36	0.2	0.19
Apoltp	NK7.1	0.86	0.091	-0.36	0.2	0.19
Apoltp	CG11085	0.84	0.091	-0.36	0.2	0.19
Apoltp	CG32105	0.84	0.091	-0.36	0.2	0.19
Apoltp	Stat92E	0.82	0.091	-0.36	0.2	0.19
Apoltp	CG43689	0.7	0.091	-0.36	0.2	0.19
Apoltp	dac	0.63	0.091	-0.36	0.2	0.19
Apoltp	fkh	0.61	0.091	-0.36	0.2	0.19
Apoltp	fd59A	0.41	0.091	-0.36	0.2	0.19
Apoltp	Slp_D	0.41	0.091	-0.36	0.2	0.19
Apoltp	CG34340	0.36	0.091	-0.36	0.2	0.19
Apoltp	vdVsx	0.34	0.091	-0.36	0.2	0.19
Apoltp	vfl	0.31	0.091	-0.36	0.2	0.19
Apoltp	hbn	0.29	0.091	-0.36	0.2	0.19
Apoltp	zfh1	0.27	0.091	-0.36	0.2	0.19
Apoltp	pros	0.2	0.091	-0.36	0.2	0.19
pelo	zfh1	7.85	0.106	0.18	1	0.91
pelo	lov	5.36	0.106	0.18	1	0.91
pelo	hbn	5	0.106	0.18	1	0.91
pelo	fd59A	4.55	0.106	0.18	1	0.91
pelo	Dll	4.5	0.106	0.18	1	0.91
pelo	noc	3.79	0.106	0.18	1	0.91
pelo	CG32105	3.78	0.106	0.18	1	0.91
pelo	Erm_Ey	2.79	0.106	0.18	1	0.91
pelo	danr	2.59	0.106	0.18	1	0.91
pelo	toy	2.56	0.106	0.18	1	0.91
pelo	bsh	2.36	0.106	0.18	1	0.91
pelo	elB	2.23	0.106	0.18	1	0.91
pelo	dVsx	2.16	0.106	0.18	1	0.91
pelo	bab2	1.68	0.106	0.18	1	0.91
pelo	tj	1.52	0.106	0.18	1	0.91
pelo	bab1	1.47	0.106	0.18	1	0.91
pelo	vDpp.vOptix	1.37	0.106	0.18	1	0.91
pelo	tup	1.36	0.106	0.18	1	0.91
pelo	NK7.1	1.25	0.106	0.18	1	0.91
pelo	CG11294	1.25	0.106	0.18	1	0.91
pelo	pdm3	1.15	0.106	0.18	1	0.91
pelo	vdDpp.vdOptix	1	0.106	0.18	1	0.91
pelo	dOptix	1	0.106	0.18	1	0.91
pelo	TfAP-2	0.95	0.106	0.18	1	0.91
pelo	dOptix.dVsx	0.92	0.106	0.18	1	0.91
pelo	CG3726	0.84	0.106	0.18	1	0.91
pelo	Atf3	0.82	0.106	0.18	1	0.91
pelo	vdOptix	0.77	0.106	0.18	1	0.91
pelo	D	0.73	0.106	0.18	1	0.91
pelo	tsh	0.72	0.106	0.18	1	0.91
zf30C	CG9650	8.16	0.094	0.27	0.333333333333333	0.47
zf30C	dm	4.95	0.094	0.27	0.333333333333333	0.47
zf30C	CG3726	3.9	0.094	0.27	0.333333333333333	0.47
zf30C	D	3	0.094	0.27	0.333333333333333	0.47
zf30C	oc	2.71	0.094	0.27	0.333333333333333	0.47
zf30C	Stat92E	2.38	0.094	0.27	0.333333333333333	0.47
zf30C	Hbn_Opa_Slp	2.19	0.094	0.27	0.333333333333333	0.47
zf30C	bsh	2.12	0.094	0.27	0.333333333333333	0.47
zf30C	zfh2	1.82	0.094	0.27	0.333333333333333	0.47
zf30C	Awh	1.79	0.094	0.27	0.333333333333333	0.47
zf30C	CG43689	1.75	0.094	0.27	0.333333333333333	0.47
zf30C	tup	1.69	0.094	0.27	0.333333333333333	0.47
zf30C	CG32105	1.68	0.094	0.27	0.333333333333333	0.47
zf30C	Vsx1	1.58	0.094	0.27	0.333333333333333	0.47
zf30C	vdDpp	1.43	0.094	0.27	0.333333333333333	0.47
zf30C	Sox21b	1.35	0.094	0.27	0.333333333333333	0.47
zf30C	fd59A	1.18	0.094	0.27	0.333333333333333	0.47
zf30C	hbn	1.13	0.094	0.27	0.333333333333333	0.47
zf30C	fru	1.04	0.094	0.27	0.333333333333333	0.47
zf30C	vdOptix.vdVsx	1	0.094	0.27	0.333333333333333	0.47
zf30C	Hth	0.97	0.094	0.27	0.333333333333333	0.47
zf30C	sim	0.93	0.094	0.27	0.333333333333333	0.47
zf30C	scro	0.88	0.094	0.27	0.333333333333333	0.47
zf30C	Notch	0.81	0.094	0.27	0.333333333333333	0.47
zf30C	dOptix	0.77	0.094	0.27	0.333333333333333	0.47
zf30C	vdOptix	0.7	0.094	0.27	0.333333333333333	0.47
zf30C	dVsx	0.67	0.094	0.27	0.333333333333333	0.47
zf30C	rn	0.46	0.094	0.27	0.333333333333333	0.47
zf30C	svp	0.44	0.094	0.27	0.333333333333333	0.47
zf30C	vDpp.vOptix	0.41	0.094	0.27	0.333333333333333	0.47
Taf11	Lim3	10.61	0.108	0.02	0.227710017021324	0.46
Taf11	Ets65A	5.15	0.108	0.02	0.227710017021324	0.46
Taf11	fru	5.1	0.108	0.02	0.227710017021324	0.46
Taf11	hth	4.33	0.108	0.02	0.227710017021324	0.46
Taf11	CG11294	3.85	0.108	0.02	0.227710017021324	0.46
Taf11	scro	3.22	0.108	0.02	0.227710017021324	0.46
Taf11	CG9650	3.21	0.108	0.02	0.227710017021324	0.46
Taf11	pdm3	2.42	0.108	0.02	0.227710017021324	0.46
Taf11	ham	2.16	0.108	0.02	0.227710017021324	0.46
Taf11	whole_OPC	2.12	0.108	0.02	0.227710017021324	0.46
Taf11	kn	1.67	0.108	0.02	0.227710017021324	0.46
Taf11	Hth	1.67	0.108	0.02	0.227710017021324	0.46
Taf11	Erm_Ey	1.66	0.108	0.02	0.227710017021324	0.46
Taf11	Vsx2	1.62	0.108	0.02	0.227710017021324	0.46
Taf11	TfAP-2	1.41	0.108	0.02	0.227710017021324	0.46
Taf11	D	1.22	0.108	0.02	0.227710017021324	0.46
Taf11	lov	1.13	0.108	0.02	0.227710017021324	0.46
Taf11	vdOptix.vdVsx	1.01	0.108	0.02	0.227710017021324	0.46
Taf11	vdOptix	1	0.108	0.02	0.227710017021324	0.46
Taf11	D_BarHI	1	0.108	0.02	0.227710017021324	0.46
Taf11	SoxN	0.94	0.108	0.02	0.227710017021324	0.46
Taf11	Dll	0.85	0.108	0.02	0.227710017021324	0.46
Taf11	Hth_Opa	0.84	0.108	0.02	0.227710017021324	0.46
Taf11	dOptix.dVsx	0.81	0.108	0.02	0.227710017021324	0.46
Taf11	Opa_Erm	0.71	0.108	0.02	0.227710017021324	0.46
Taf11	dac	0.71	0.108	0.02	0.227710017021324	0.46
Taf11	Sox102F	0.57	0.108	0.02	0.227710017021324	0.46
Taf11	zfh1	0.46	0.108	0.02	0.227710017021324	0.46
Taf11	vdVsx	0.45	0.108	0.02	0.227710017021324	0.46
Taf11	Notch	0.43	0.108	0.02	0.227710017021324	0.46
CG13123	Sox102F	7.09	0.092	-0.21	0.0413449115297362	0.56
CG13123	Hth	6.33	0.092	-0.21	0.0413449115297362	0.56
CG13123	CG43689	6.09	0.092	-0.21	0.0413449115297362	0.56
CG13123	Snoo	5.08	0.092	-0.21	0.0413449115297362	0.56
CG13123	br	4.93	0.092	-0.21	0.0413449115297362	0.56
CG13123	hth	4.34	0.092	-0.21	0.0413449115297362	0.56
CG13123	sim	3.63	0.092	-0.21	0.0413449115297362	0.56
CG13123	danr	3.59	0.092	-0.21	0.0413449115297362	0.56
CG13123	ab	3.33	0.092	-0.21	0.0413449115297362	0.56
CG13123	foxo	2.95	0.092	-0.21	0.0413449115297362	0.56
CG13123	fru	2.92	0.092	-0.21	0.0413449115297362	0.56
CG13123	Camta	2.86	0.092	-0.21	0.0413449115297362	0.56
CG13123	CG9650	2.71	0.092	-0.21	0.0413449115297362	0.56
CG13123	CG11294	2.62	0.092	-0.21	0.0413449115297362	0.56
CG13123	tup	2.61	0.092	-0.21	0.0413449115297362	0.56
CG13123	bab2	2.53	0.092	-0.21	0.0413449115297362	0.56
CG13123	D	2.52	0.092	-0.21	0.0413449115297362	0.56
CG13123	kn	2.38	0.092	-0.21	0.0413449115297362	0.56
CG13123	Atf3	2.05	0.092	-0.21	0.0413449115297362	0.56
CG13123	CG3726	2.02	0.092	-0.21	0.0413449115297362	0.56
CG13123	ap	2.01	0.092	-0.21	0.0413449115297362	0.56
CG13123	TfAP-2	1.98	0.092	-0.21	0.0413449115297362	0.56
CG13123	whole_OPC	1.85	0.092	-0.21	0.0413449115297362	0.56
CG13123	bsh	1.83	0.092	-0.21	0.0413449115297362	0.56
CG13123	Hth_Opa	1.79	0.092	-0.21	0.0413449115297362	0.56
CG13123	scro	1.73	0.092	-0.21	0.0413449115297362	0.56
CG13123	Vsx2	1.62	0.092	-0.21	0.0413449115297362	0.56
CG13123	Dll	1.49	0.092	-0.21	0.0413449115297362	0.56
CG13123	ey	1.47	0.092	-0.21	0.0413449115297362	0.56
CG13123	CG32105	1.41	0.092	-0.21	0.0413449115297362	0.56
nAChRalpha6	NK7.1	4.31	1.1	0.31	0.333333333333333	0.77
nAChRalpha6	br	3.69	1.1	0.31	0.333333333333333	0.77
nAChRalpha6	dmrt99B	3.61	1.1	0.31	0.333333333333333	0.77
nAChRalpha6	CG34340	3.3	1.1	0.31	0.333333333333333	0.77
nAChRalpha6	Camta	2.96	1.1	0.31	0.333333333333333	0.77
nAChRalpha6	bab1	2.88	1.1	0.31	0.333333333333333	0.77
nAChRalpha6	aop	2.76	1.1	0.31	0.333333333333333	0.77
nAChRalpha6	pdm3	1.76	1.1	0.31	0.333333333333333	0.77
nAChRalpha6	sim	1.57	1.1	0.31	0.333333333333333	0.77
nAChRalpha6	vdDpp.vdOptix	1.53	1.1	0.31	0.333333333333333	0.77
nAChRalpha6	ham	1.43	1.1	0.31	0.333333333333333	0.77
nAChRalpha6	vdOptix	1.27	1.1	0.31	0.333333333333333	0.77
nAChRalpha6	vDpp.vOptix	1.23	1.1	0.31	0.333333333333333	0.77
nAChRalpha6	ct	1.2	1.1	0.31	0.333333333333333	0.77
nAChRalpha6	CG9650	1.18	1.1	0.31	0.333333333333333	0.77
nAChRalpha6	svp	1.17	1.1	0.31	0.333333333333333	0.77
nAChRalpha6	vOptix.vVsx	1.12	1.1	0.31	0.333333333333333	0.77
nAChRalpha6	whole_OPC	1.08	1.1	0.31	0.333333333333333	0.77
nAChRalpha6	Opa_Erm	1	1.1	0.31	0.333333333333333	0.77
nAChRalpha6	CG32532	0.95	1.1	0.31	0.333333333333333	0.77
nAChRalpha6	dOptix	0.53	1.1	0.31	0.333333333333333	0.77
nAChRalpha6	Sox21b	0.51	1.1	0.31	0.333333333333333	0.77
nAChRalpha6	ey	0.35	1.1	0.31	0.333333333333333	0.77
nAChRalpha6	Stat92E	0.33	1.1	0.31	0.333333333333333	0.77
nAChRalpha6	elB	0.3	1.1	0.31	0.333333333333333	0.77
nAChRalpha6	run	0.24	1.1	0.31	0.333333333333333	0.77
nAChRalpha6	CG43689	0.23	1.1	0.31	0.333333333333333	0.77
nAChRalpha6	noc	0.19	1.1	0.31	0.333333333333333	0.77
nAChRalpha6	vfl	0.17	1.1	0.31	0.333333333333333	0.77
nAChRalpha6	bab2	0.16	1.1	0.31	0.333333333333333	0.77
CG34183	tj	5.56	0.066	0.34	0.258198889747161	0.5
CG34183	hth	5.37	0.066	0.34	0.258198889747161	0.5
CG34183	D	4.17	0.066	0.34	0.258198889747161	0.5
CG34183	ham	3.96	0.066	0.34	0.258198889747161	0.5
CG34183	vdVsx	3.94	0.066	0.34	0.258198889747161	0.5
CG34183	rn	3.56	0.066	0.34	0.258198889747161	0.5
CG34183	lov	3.4	0.066	0.34	0.258198889747161	0.5
CG34183	fkh	3.23	0.066	0.34	0.258198889747161	0.5
CG34183	pros	3.13	0.066	0.34	0.258198889747161	0.5
CG34183	oc	3.06	0.066	0.34	0.258198889747161	0.5
CG34183	vdDpp	2.96	0.066	0.34	0.258198889747161	0.5
CG34183	CG9932	2.79	0.066	0.34	0.258198889747161	0.5
CG34183	vDpp	2.55	0.066	0.34	0.258198889747161	0.5
CG34183	zfh1	2.51	0.066	0.34	0.258198889747161	0.5
CG34183	Sox102F	2.45	0.066	0.34	0.258198889747161	0.5
CG34183	D_BarHI	2.19	0.066	0.34	0.258198889747161	0.5
CG34183	SoxN	1.82	0.066	0.34	0.258198889747161	0.5
CG34183	vDpp.vOptix	1.78	0.066	0.34	0.258198889747161	0.5
CG34183	Awh	1.59	0.066	0.34	0.258198889747161	0.5
CG34183	dm	1.59	0.066	0.34	0.258198889747161	0.5
CG34183	CG32532	1.58	0.066	0.34	0.258198889747161	0.5
CG34183	Sox21b	1.58	0.066	0.34	0.258198889747161	0.5
CG34183	Atf3	1.56	0.066	0.34	0.258198889747161	0.5
CG34183	vOptix	1.45	0.066	0.34	0.258198889747161	0.5
CG34183	danr	1.28	0.066	0.34	0.258198889747161	0.5
CG34183	fd59A	1.11	0.066	0.34	0.258198889747161	0.5
CG34183	dmrt99B	1.1	0.066	0.34	0.258198889747161	0.5
CG34183	kn	1.03	0.066	0.34	0.258198889747161	0.5
CG34183	vdOptix	1	0.066	0.34	0.258198889747161	0.5
CG34183	Hth	0.98	0.066	0.34	0.258198889747161	0.5
CG4537	CG34340	2.14	0.062	-0.3	0.0666666666666667	0.01
CG4537	vdOptix.vdVsx	1.67	0.062	-0.3	0.0666666666666667	0.01
CG4537	Lim3	1.54	0.062	-0.3	0.0666666666666667	0.01
CG4537	dDpp.dOptix	1.41	0.062	-0.3	0.0666666666666667	0.01
CG4537	vOptix	1.39	0.062	-0.3	0.0666666666666667	0.01
CG4537	vDpp.vOptix	1.35	0.062	-0.3	0.0666666666666667	0.01
CG4537	sr	1.26	0.062	-0.3	0.0666666666666667	0.01
CG4537	Notch	1.14	0.062	-0.3	0.0666666666666667	0.01
CG4537	zfh2	1.13	0.062	-0.3	0.0666666666666667	0.01
CG4537	toy	1.06	0.062	-0.3	0.0666666666666667	0.01
CG4537	CG32532	1.01	0.062	-0.3	0.0666666666666667	0.01
CG4537	oc	0.95	0.062	-0.3	0.0666666666666667	0.01
CG4537	RunxB	0.92	0.062	-0.3	0.0666666666666667	0.01
CG4537	CG3726	0.89	0.062	-0.3	0.0666666666666667	0.01
CG4537	apt	0.87	0.062	-0.3	0.0666666666666667	0.01
CG4537	NK7.1	0.86	0.062	-0.3	0.0666666666666667	0.01
CG4537	D	0.8	0.062	-0.3	0.0666666666666667	0.01
CG4537	fru	0.71	0.062	-0.3	0.0666666666666667	0.01
CG4537	zfh1	0.69	0.062	-0.3	0.0666666666666667	0.01
CG4537	aop	0.68	0.062	-0.3	0.0666666666666667	0.01
CG4537	ham	0.66	0.062	-0.3	0.0666666666666667	0.01
CG4537	dOptix	0.65	0.062	-0.3	0.0666666666666667	0.01
CG4537	bsh	0.58	0.062	-0.3	0.0666666666666667	0.01
CG4537	CG11085	0.57	0.062	-0.3	0.0666666666666667	0.01
CG4537	dm	0.53	0.062	-0.3	0.0666666666666667	0.01
CG4537	Slp_D	0.49	0.062	-0.3	0.0666666666666667	0.01
CG4537	Dll	0.46	0.062	-0.3	0.0666666666666667	0.01
CG4537	Vsx2	0.41	0.062	-0.3	0.0666666666666667	0.01
CG4537	Hth_Opa	0.39	0.062	-0.3	0.0666666666666667	0.01
CG4537	kn	0.38	0.062	-0.3	0.0666666666666667	0.01
Uhg2	noc	6.25	0.059	-0.2	0.0666666666666667	0.01
Uhg2	scro	5.79	0.059	-0.2	0.0666666666666667	0.01
Uhg2	hth	3.11	0.059	-0.2	0.0666666666666667	0.01
Uhg2	Vsx2	2.94	0.059	-0.2	0.0666666666666667	0.01
Uhg2	tup	2.9	0.059	-0.2	0.0666666666666667	0.01
Uhg2	Dll	2.56	0.059	-0.2	0.0666666666666667	0.01
Uhg2	Slp_D	2.31	0.059	-0.2	0.0666666666666667	0.01
Uhg2	oc	2.07	0.059	-0.2	0.0666666666666667	0.01
Uhg2	dDpp	1.94	0.059	-0.2	0.0666666666666667	0.01
Uhg2	ham	1.69	0.059	-0.2	0.0666666666666667	0.01
Uhg2	vdOptix	1.53	0.059	-0.2	0.0666666666666667	0.01
Uhg2	CG9650	1.47	0.059	-0.2	0.0666666666666667	0.01
Uhg2	CG32532	1.34	0.059	-0.2	0.0666666666666667	0.01
Uhg2	CG3726	1.12	0.059	-0.2	0.0666666666666667	0.01
Uhg2	bab2	1.09	0.059	-0.2	0.0666666666666667	0.01
Uhg2	Camta	1.08	0.059	-0.2	0.0666666666666667	0.01
Uhg2	ab	1.06	0.059	-0.2	0.0666666666666667	0.01
Uhg2	whole_OPC	1.05	0.059	-0.2	0.0666666666666667	0.01
Uhg2	dac	1.05	0.059	-0.2	0.0666666666666667	0.01
Uhg2	vDpp.vOptix	0.92	0.059	-0.2	0.0666666666666667	0.01
Uhg2	vvl	0.82	0.059	-0.2	0.0666666666666667	0.01
Uhg2	Vsx1	0.75	0.059	-0.2	0.0666666666666667	0.01
Uhg2	ct	0.74	0.059	-0.2	0.0666666666666667	0.01
Uhg2	Hth_Opa	0.71	0.059	-0.2	0.0666666666666667	0.01
Uhg2	NK7.1	0.68	0.059	-0.2	0.0666666666666667	0.01
Uhg2	Sox102F	0.68	0.059	-0.2	0.0666666666666667	0.01
Uhg2	Hth	0.62	0.059	-0.2	0.0666666666666667	0.01
Uhg2	SoxN	0.59	0.059	-0.2	0.0666666666666667	0.01
Uhg2	CG11085	0.57	0.059	-0.2	0.0666666666666667	0.01
Uhg2	lov	0.53	0.059	-0.2	0.0666666666666667	0.01
Etl1	CG34340	9.32	0.103	0.61	0.447213595499958	0.87
Etl1	fru	5.69	0.103	0.61	0.447213595499958	0.87
Etl1	Sox21b	4.86	0.103	0.61	0.447213595499958	0.87
Etl1	br	4.33	0.103	0.61	0.447213595499958	0.87
Etl1	Ets65A	3.44	0.103	0.61	0.447213595499958	0.87
Etl1	tup	3.35	0.103	0.61	0.447213595499958	0.87
Etl1	bi	2.42	0.103	0.61	0.447213595499958	0.87
Etl1	dDpp.dOptix	2.32	0.103	0.61	0.447213595499958	0.87
Etl1	Snoo	2.24	0.103	0.61	0.447213595499958	0.87
Etl1	dDpp	2.13	0.103	0.61	0.447213595499958	0.87
Etl1	CG3726	2.13	0.103	0.61	0.447213595499958	0.87
Etl1	CG32532	1.99	0.103	0.61	0.447213595499958	0.87
Etl1	toy	1.77	0.103	0.61	0.447213595499958	0.87
Etl1	Camta	1.67	0.103	0.61	0.447213595499958	0.87
Etl1	Vsx1	1.63	0.103	0.61	0.447213595499958	0.87
Etl1	bab1	1.54	0.103	0.61	0.447213595499958	0.87
Etl1	vDpp.vOptix	1.51	0.103	0.61	0.447213595499958	0.87
Etl1	elB	1.49	0.103	0.61	0.447213595499958	0.87
Etl1	kn	1.36	0.103	0.61	0.447213595499958	0.87
Etl1	CG9932	1.26	0.103	0.61	0.447213595499958	0.87
Etl1	dOptix.dVsx	1.2	0.103	0.61	0.447213595499958	0.87
Etl1	D_BarHI	1.13	0.103	0.61	0.447213595499958	0.87
Etl1	CG4328	1.13	0.103	0.61	0.447213595499958	0.87
Etl1	vdDpp.vdOptix	1	0.103	0.61	0.447213595499958	0.87
Etl1	Lim3	0.99	0.103	0.61	0.447213595499958	0.87
Etl1	Hbn_Opa_Slp	0.97	0.103	0.61	0.447213595499958	0.87
Etl1	fkh	0.94	0.103	0.61	0.447213595499958	0.87
Etl1	bsh	0.9	0.103	0.61	0.447213595499958	0.87
Etl1	oc	0.82	0.103	0.61	0.447213595499958	0.87
Etl1	Erm_Ey	0.8	0.103	0.61	0.447213595499958	0.87
CG4619	toy	7.33	0.069	0.62	1	0.93
CG4619	fd59A	6.8	0.069	0.62	1	0.93
CG4619	CG43689	5.43	0.069	0.62	1	0.93
CG4619	Sox102F	3.3	0.069	0.62	1	0.93
CG4619	aop	3.12	0.069	0.62	1	0.93
CG4619	ey	3.12	0.069	0.62	1	0.93
CG4619	CG11294	3.03	0.069	0.62	1	0.93
CG4619	pdm3	2.78	0.069	0.62	1	0.93
CG4619	vDpp.vOptix	2.7	0.069	0.62	1	0.93
CG4619	fkh	2.51	0.069	0.62	1	0.93
CG4619	tup	2.48	0.069	0.62	1	0.93
CG4619	tj	2.38	0.069	0.62	1	0.93
CG4619	mirr	2.31	0.069	0.62	1	0.93
CG4619	Sox21b	2.19	0.069	0.62	1	0.93
CG4619	ap	2.1	0.069	0.62	1	0.93
CG4619	kn	2.1	0.069	0.62	1	0.93
CG4619	Stat92E	1.81	0.069	0.62	1	0.93
CG4619	bab1	1.79	0.069	0.62	1	0.93
CG4619	CG32532	1.78	0.069	0.62	1	0.93
CG4619	CG32105	1.7	0.069	0.62	1	0.93
CG4619	bi	1.68	0.069	0.62	1	0.93
CG4619	lov	1.62	0.069	0.62	1	0.93
CG4619	TfAP-2	1.61	0.069	0.62	1	0.93
CG4619	Hth	1.55	0.069	0.62	1	0.93
CG4619	CG11085	1.47	0.069	0.62	1	0.93
CG4619	sim	1.42	0.069	0.62	1	0.93
CG4619	dm	1.27	0.069	0.62	1	0.93
CG4619	dDpp.dOptix	1.23	0.069	0.62	1	0.93
CG4619	noc	1.22	0.069	0.62	1	0.93
CG4619	danr	1.15	0.069	0.62	1	0.93
CG13126	zfh1	7.52	0.053	0.15	0.174077655955698	0.22
CG13126	danr	7.2	0.053	0.15	0.174077655955698	0.22
CG13126	Lim3	6.46	0.053	0.15	0.174077655955698	0.22
CG13126	Camta	4.66	0.053	0.15	0.174077655955698	0.22
CG13126	bab1	4.4	0.053	0.15	0.174077655955698	0.22
CG13126	vDpp.vOptix	4.12	0.053	0.15	0.174077655955698	0.22
CG13126	erm	3.39	0.053	0.15	0.174077655955698	0.22
CG13126	CG4328	3.1	0.053	0.15	0.174077655955698	0.22
CG13126	CG11294	3.08	0.053	0.15	0.174077655955698	0.22
CG13126	CG9650	2.99	0.053	0.15	0.174077655955698	0.22
CG13126	scro	2.99	0.053	0.15	0.174077655955698	0.22
CG13126	Ets65A	2.94	0.053	0.15	0.174077655955698	0.22
CG13126	TfAP-2	2.32	0.053	0.15	0.174077655955698	0.22
CG13126	Sox21b	2.23	0.053	0.15	0.174077655955698	0.22
CG13126	fru	1.99	0.053	0.15	0.174077655955698	0.22
CG13126	tj	1.91	0.053	0.15	0.174077655955698	0.22
CG13126	bab2	1.85	0.053	0.15	0.174077655955698	0.22
CG13126	bsh	1.82	0.053	0.15	0.174077655955698	0.22
CG13126	Hth_Opa	1.42	0.053	0.15	0.174077655955698	0.22
CG13126	fkh	1.36	0.053	0.15	0.174077655955698	0.22
CG13126	CG32532	1.29	0.053	0.15	0.174077655955698	0.22
CG13126	mirr	1.17	0.053	0.15	0.174077655955698	0.22
CG13126	vdDpp.vdOptix	1.15	0.053	0.15	0.174077655955698	0.22
CG13126	br	1.13	0.053	0.15	0.174077655955698	0.22
CG13126	vdOptix.vdVsx	1.09	0.053	0.15	0.174077655955698	0.22
CG13126	run	0.98	0.053	0.15	0.174077655955698	0.22
CG13126	kn	0.94	0.053	0.15	0.174077655955698	0.22
CG13126	Opa_Erm	0.74	0.053	0.15	0.174077655955698	0.22
CG13126	NK7.1	0.62	0.053	0.15	0.174077655955698	0.22
CG13126	toy	0.51	0.053	0.15	0.174077655955698	0.22
CG5846	noc	7.27	0.08	-0.28	0.0666666666666667	0.01
CG5846	zfh1	5.1	0.08	-0.28	0.0666666666666667	0.01
CG5846	ey	4.6	0.08	-0.28	0.0666666666666667	0.01
CG5846	elB	3.43	0.08	-0.28	0.0666666666666667	0.01
CG5846	bab1	2.77	0.08	-0.28	0.0666666666666667	0.01
CG5846	scro	2.75	0.08	-0.28	0.0666666666666667	0.01
CG5846	Hth	2.21	0.08	-0.28	0.0666666666666667	0.01
CG5846	CG32105	2.2	0.08	-0.28	0.0666666666666667	0.01
CG5846	fd59A	2.2	0.08	-0.28	0.0666666666666667	0.01
CG5846	Vsx2	1.95	0.08	-0.28	0.0666666666666667	0.01
CG5846	erm	1.95	0.08	-0.28	0.0666666666666667	0.01
CG5846	ap	1.84	0.08	-0.28	0.0666666666666667	0.01
CG5846	vOptix	1.77	0.08	-0.28	0.0666666666666667	0.01
CG5846	Sox102F	1.61	0.08	-0.28	0.0666666666666667	0.01
CG5846	vdVsx	1.35	0.08	-0.28	0.0666666666666667	0.01
CG5846	Camta	1.33	0.08	-0.28	0.0666666666666667	0.01
CG5846	Vsx1	1.32	0.08	-0.28	0.0666666666666667	0.01
CG5846	bab2	1.28	0.08	-0.28	0.0666666666666667	0.01
CG5846	CG11294	1.27	0.08	-0.28	0.0666666666666667	0.01
CG5846	toy	1.22	0.08	-0.28	0.0666666666666667	0.01
CG5846	sim	1.19	0.08	-0.28	0.0666666666666667	0.01
CG5846	whole_OPC	1.15	0.08	-0.28	0.0666666666666667	0.01
CG5846	vdDpp.vdOptix	1.1	0.08	-0.28	0.0666666666666667	0.01
CG5846	fkh	1.09	0.08	-0.28	0.0666666666666667	0.01
CG5846	vfl	1.07	0.08	-0.28	0.0666666666666667	0.01
CG5846	Awh	1.04	0.08	-0.28	0.0666666666666667	0.01
CG5846	D_BarHI	1	0.08	-0.28	0.0666666666666667	0.01
CG5846	Slp_D	0.98	0.08	-0.28	0.0666666666666667	0.01
CG5846	fru	0.93	0.08	-0.28	0.0666666666666667	0.01
CG5846	RunxB	0.92	0.08	-0.28	0.0666666666666667	0.01
Dref	vvl	12.75	0.103	0.68	0.227710017021324	0.71
Dref	sim	6.97	0.103	0.68	0.227710017021324	0.71
Dref	scro	5.75	0.103	0.68	0.227710017021324	0.71
Dref	pdm3	5.62	0.103	0.68	0.227710017021324	0.71
Dref	D	5.61	0.103	0.68	0.227710017021324	0.71
Dref	TfAP-2	5.48	0.103	0.68	0.227710017021324	0.71
Dref	Ets65A	5.46	0.103	0.68	0.227710017021324	0.71
Dref	NK7.1	4.91	0.103	0.68	0.227710017021324	0.71
Dref	dmrt99B	4.41	0.103	0.68	0.227710017021324	0.71
Dref	Sox102F	3.64	0.103	0.68	0.227710017021324	0.71
Dref	CG4328	3.42	0.103	0.68	0.227710017021324	0.71
Dref	kn	2.96	0.103	0.68	0.227710017021324	0.71
Dref	Vsx1	2.82	0.103	0.68	0.227710017021324	0.71
Dref	Notch	2.8	0.103	0.68	0.227710017021324	0.71
Dref	br	2.52	0.103	0.68	0.227710017021324	0.71
Dref	bsh	2.38	0.103	0.68	0.227710017021324	0.71
Dref	zfh2	2.37	0.103	0.68	0.227710017021324	0.71
Dref	CG34340	2.32	0.103	0.68	0.227710017021324	0.71
Dref	Awh	2.05	0.103	0.68	0.227710017021324	0.71
Dref	Hth	2.01	0.103	0.68	0.227710017021324	0.71
Dref	ct	1.88	0.103	0.68	0.227710017021324	0.71
Dref	whole_OPC	1.86	0.103	0.68	0.227710017021324	0.71
Dref	Snoo	1.69	0.103	0.68	0.227710017021324	0.71
Dref	tup	1.61	0.103	0.68	0.227710017021324	0.71
Dref	rn	1.6	0.103	0.68	0.227710017021324	0.71
Dref	danr	1.51	0.103	0.68	0.227710017021324	0.71
Dref	vdOptix	1.34	0.103	0.68	0.227710017021324	0.71
Dref	bab1	1.25	0.103	0.68	0.227710017021324	0.71
Dref	Lim3	1.23	0.103	0.68	0.227710017021324	0.71
Dref	Sox21b	1.1	0.103	0.68	0.227710017021324	0.71
bib	CG11085	4.44	0.113	0.46	1	0.93
bib	danr	3.5	0.113	0.46	1	0.93
bib	vOptix.vVsx	2.74	0.113	0.46	1	0.93
bib	rn	1.97	0.113	0.46	1	0.93
bib	Camta	1.66	0.113	0.46	1	0.93
bib	hbn	1.57	0.113	0.46	1	0.93
bib	aop	1.46	0.113	0.46	1	0.93
bib	tj	1.41	0.113	0.46	1	0.93
bib	CG4328	1.33	0.113	0.46	1	0.93
bib	erm	1.33	0.113	0.46	1	0.93
bib	Notch	1.27	0.113	0.46	1	0.93
bib	D_BarHI	1.25	0.113	0.46	1	0.93
bib	dOptix.dVsx	1.05	0.113	0.46	1	0.93
bib	Hth_Opa	1.04	0.113	0.46	1	0.93
bib	dDpp.dOptix	1	0.113	0.46	1	0.93
bib	ey	0.87	0.113	0.46	1	0.93
bib	RunxB	0.81	0.113	0.46	1	0.93
bib	dac	0.79	0.113	0.46	1	0.93
bib	vfl	0.75	0.113	0.46	1	0.93
bib	vvl	0.74	0.113	0.46	1	0.93
bib	mirr	0.71	0.113	0.46	1	0.93
bib	vdOptix	0.68	0.113	0.46	1	0.93
bib	vDpp	0.65	0.113	0.46	1	0.93
bib	br	0.63	0.113	0.46	1	0.93
bib	noc	0.62	0.113	0.46	1	0.93
bib	CG32105	0.55	0.113	0.46	1	0.93
bib	ab	0.52	0.113	0.46	1	0.93
bib	Sox102F	0.47	0.113	0.46	1	0.93
bib	dDpp	0.46	0.113	0.46	1	0.93
bib	dmrt99B	0.43	0.113	0.46	1	0.93
CG44153	Sox102F	8.32	0.425	0.2	0.389249472080761	0.19
CG44153	mirr	7.06	0.425	0.2	0.389249472080761	0.19
CG44153	SoxN	5.07	0.425	0.2	0.389249472080761	0.19
CG44153	CG11085	4.92	0.425	0.2	0.389249472080761	0.19
CG44153	br	4.39	0.425	0.2	0.389249472080761	0.19
CG44153	dm	4.01	0.425	0.2	0.389249472080761	0.19
CG44153	bab1	3.91	0.425	0.2	0.389249472080761	0.19
CG44153	tup	3.58	0.425	0.2	0.389249472080761	0.19
CG44153	ap	3.13	0.425	0.2	0.389249472080761	0.19
CG44153	aop	2.66	0.425	0.2	0.389249472080761	0.19
CG44153	hth	2.4	0.425	0.2	0.389249472080761	0.19
CG44153	Vsx1	2.28	0.425	0.2	0.389249472080761	0.19
CG44153	vfl	2.25	0.425	0.2	0.389249472080761	0.19
CG44153	Sox21b	2.21	0.425	0.2	0.389249472080761	0.19
CG44153	TfAP-2	1.88	0.425	0.2	0.389249472080761	0.19
CG44153	foxo	1.72	0.425	0.2	0.389249472080761	0.19
CG44153	Hmx	1.65	0.425	0.2	0.389249472080761	0.19
CG44153	ab	1.55	0.425	0.2	0.389249472080761	0.19
CG44153	ct	1.43	0.425	0.2	0.389249472080761	0.19
CG44153	Hth	1.36	0.425	0.2	0.389249472080761	0.19
CG44153	dOptix	1.34	0.425	0.2	0.389249472080761	0.19
CG44153	fd59A	1.31	0.425	0.2	0.389249472080761	0.19
CG44153	dOptix.dVsx	1.25	0.425	0.2	0.389249472080761	0.19
CG44153	CG32532	1.23	0.425	0.2	0.389249472080761	0.19
CG44153	bab2	1.2	0.425	0.2	0.389249472080761	0.19
CG44153	zfh1	1.15	0.425	0.2	0.389249472080761	0.19
CG44153	lov	1.11	0.425	0.2	0.389249472080761	0.19
CG44153	sim	1.05	0.425	0.2	0.389249472080761	0.19
CG44153	vdOptix.vdVsx	1	0.425	0.2	0.389249472080761	0.19
CG44153	vdVsx	0.94	0.425	0.2	0.389249472080761	0.19
Ripalpha	Stat92E	3.88	0.161	0.22	0.2	0.62
Ripalpha	tsh	3.62	0.161	0.22	0.2	0.62
Ripalpha	Dll	3.23	0.161	0.22	0.2	0.62
Ripalpha	apt	2.84	0.161	0.22	0.2	0.62
Ripalpha	D	2.78	0.161	0.22	0.2	0.62
Ripalpha	Hth_Opa	2.42	0.161	0.22	0.2	0.62
Ripalpha	danr	2.29	0.161	0.22	0.2	0.62
Ripalpha	fru	2.04	0.161	0.22	0.2	0.62
Ripalpha	CG3726	2.01	0.161	0.22	0.2	0.62
Ripalpha	dm	1.57	0.161	0.22	0.2	0.62
Ripalpha	ct	1.56	0.161	0.22	0.2	0.62
Ripalpha	dOptix	1.44	0.161	0.22	0.2	0.62
Ripalpha	sim	1.28	0.161	0.22	0.2	0.62
Ripalpha	elB	1.01	0.161	0.22	0.2	0.62
Ripalpha	vDpp	1	0.161	0.22	0.2	0.62
Ripalpha	Hmx	0.97	0.161	0.22	0.2	0.62
Ripalpha	noc	0.82	0.161	0.22	0.2	0.62
Ripalpha	oc	0.7	0.161	0.22	0.2	0.62
Ripalpha	Ey_Hbn	0.65	0.161	0.22	0.2	0.62
Ripalpha	Sox21b	0.58	0.161	0.22	0.2	0.62
Ripalpha	vDpp.vOptix	0.56	0.161	0.22	0.2	0.62
Ripalpha	whole_OPC	0.47	0.161	0.22	0.2	0.62
Ripalpha	zfh2	0.44	0.161	0.22	0.2	0.62
Ripalpha	tj	0.29	0.161	0.22	0.2	0.62
Ripalpha	CG32532	0.28	0.161	0.22	0.2	0.62
Ripalpha	vdDpp	0.19	0.161	0.22	0.2	0.62
Ripalpha	aop	0.06	0.161	0.22	0.2	0.62
Ripalpha	br	0.03	0.161	0.22	0.2	0.62
Ripalpha	dDpp	0	0.161	0.22	0.2	0.62
Ripalpha	vdOptix	0	0.161	0.22	0.2	0.62
Prosalpha6	hth	6.9	0.141	0.47	0.333333333333333	0.6
Prosalpha6	aop	5.31	0.141	0.47	0.333333333333333	0.6
Prosalpha6	CG9650	4.24	0.141	0.47	0.333333333333333	0.6
Prosalpha6	Lim3	3.73	0.141	0.47	0.333333333333333	0.6
Prosalpha6	Atf3	3.64	0.141	0.47	0.333333333333333	0.6
Prosalpha6	CG11294	2.65	0.141	0.47	0.333333333333333	0.6
Prosalpha6	tup	2.22	0.141	0.47	0.333333333333333	0.6
Prosalpha6	vOptix	2.16	0.141	0.47	0.333333333333333	0.6
Prosalpha6	dDpp.dOptix	1.97	0.141	0.47	0.333333333333333	0.6
Prosalpha6	Awh	1.84	0.141	0.47	0.333333333333333	0.6
Prosalpha6	CG32532	1.74	0.141	0.47	0.333333333333333	0.6
Prosalpha6	ap	1.62	0.141	0.47	0.333333333333333	0.6
Prosalpha6	fru	1.47	0.141	0.47	0.333333333333333	0.6
Prosalpha6	CG34340	1.46	0.141	0.47	0.333333333333333	0.6
Prosalpha6	vfl	1.45	0.141	0.47	0.333333333333333	0.6
Prosalpha6	Sox21b	1.37	0.141	0.47	0.333333333333333	0.6
Prosalpha6	vdOptix.vdVsx	1.31	0.141	0.47	0.333333333333333	0.6
Prosalpha6	Snoo	1.31	0.141	0.47	0.333333333333333	0.6
Prosalpha6	oc	1.22	0.141	0.47	0.333333333333333	0.6
Prosalpha6	hbn	1.21	0.141	0.47	0.333333333333333	0.6
Prosalpha6	noc	1.18	0.141	0.47	0.333333333333333	0.6
Prosalpha6	D	1.1	0.141	0.47	0.333333333333333	0.6
Prosalpha6	vDpp.vOptix	1.1	0.141	0.47	0.333333333333333	0.6
Prosalpha6	zfh1	1.09	0.141	0.47	0.333333333333333	0.6
Prosalpha6	vOptix.vVsx	1	0.141	0.47	0.333333333333333	0.6
Prosalpha6	Opa_Erm	1	0.141	0.47	0.333333333333333	0.6
Prosalpha6	ham	0.95	0.141	0.47	0.333333333333333	0.6
Prosalpha6	ct	0.92	0.141	0.47	0.333333333333333	0.6
Prosalpha6	scro	0.89	0.141	0.47	0.333333333333333	0.6
Prosalpha6	Vsx2	0.89	0.141	0.47	0.333333333333333	0.6
CG4908	CG11294	11.34	0.096	-0.23	0.227710017021324	0.16
CG4908	ab	10.23	0.096	-0.23	0.227710017021324	0.16
CG4908	dm	9.54	0.096	-0.23	0.227710017021324	0.16
CG4908	CG43689	5.32	0.096	-0.23	0.227710017021324	0.16
CG4908	CG9650	4.16	0.096	-0.23	0.227710017021324	0.16
CG4908	pdm3	3.13	0.096	-0.23	0.227710017021324	0.16
CG4908	Sox102F	2.48	0.096	-0.23	0.227710017021324	0.16
CG4908	Hmx	2.46	0.096	-0.23	0.227710017021324	0.16
CG4908	ap	2.38	0.096	-0.23	0.227710017021324	0.16
CG4908	SoxN	2.26	0.096	-0.23	0.227710017021324	0.16
CG4908	toy	2.2	0.096	-0.23	0.227710017021324	0.16
CG4908	Hth	2.14	0.096	-0.23	0.227710017021324	0.16
CG4908	pros	2.07	0.096	-0.23	0.227710017021324	0.16
CG4908	CG32105	1.93	0.096	-0.23	0.227710017021324	0.16
CG4908	CG11085	1.86	0.096	-0.23	0.227710017021324	0.16
CG4908	oc	1.79	0.096	-0.23	0.227710017021324	0.16
CG4908	kn	1.77	0.096	-0.23	0.227710017021324	0.16
CG4908	scro	1.74	0.096	-0.23	0.227710017021324	0.16
CG4908	dac	1.64	0.096	-0.23	0.227710017021324	0.16
CG4908	lov	1.64	0.096	-0.23	0.227710017021324	0.16
CG4908	sim	1.56	0.096	-0.23	0.227710017021324	0.16
CG4908	sr	1.55	0.096	-0.23	0.227710017021324	0.16
CG4908	Atf3	1.55	0.096	-0.23	0.227710017021324	0.16
CG4908	dDpp.dOptix	1.54	0.096	-0.23	0.227710017021324	0.16
CG4908	vfl	1.42	0.096	-0.23	0.227710017021324	0.16
CG4908	Sox21b	1.31	0.096	-0.23	0.227710017021324	0.16
CG4908	noc	1.3	0.096	-0.23	0.227710017021324	0.16
CG4908	ct	1.25	0.096	-0.23	0.227710017021324	0.16
CG4908	hth	1.15	0.096	-0.23	0.227710017021324	0.16
CG4908	Camta	1.07	0.096	-0.23	0.227710017021324	0.16
chico	toy	11.8	0.067	-0.12	0.53748384988657	0.71
chico	vfl	6.52	0.067	-0.12	0.53748384988657	0.71
chico	fd59A	5.18	0.067	-0.12	0.53748384988657	0.71
chico	erm	4.8	0.067	-0.12	0.53748384988657	0.71
chico	hbn	4.34	0.067	-0.12	0.53748384988657	0.71
chico	Stat92E	3.28	0.067	-0.12	0.53748384988657	0.71
chico	CG34340	3.14	0.067	-0.12	0.53748384988657	0.71
chico	apt	2.86	0.067	-0.12	0.53748384988657	0.71
chico	ct	2.43	0.067	-0.12	0.53748384988657	0.71
chico	ham	2.27	0.067	-0.12	0.53748384988657	0.71
chico	D	2.01	0.067	-0.12	0.53748384988657	0.71
chico	hth	1.75	0.067	-0.12	0.53748384988657	0.71
chico	ey	1.58	0.067	-0.12	0.53748384988657	0.71
chico	tup	1.44	0.067	-0.12	0.53748384988657	0.71
chico	run	1.37	0.067	-0.12	0.53748384988657	0.71
chico	vdVsx	1.36	0.067	-0.12	0.53748384988657	0.71
chico	CG32105	1.34	0.067	-0.12	0.53748384988657	0.71
chico	Erm_Ey	1.33	0.067	-0.12	0.53748384988657	0.71
chico	ap	1.32	0.067	-0.12	0.53748384988657	0.71
chico	zfh2	1.32	0.067	-0.12	0.53748384988657	0.71
chico	vvl	1.32	0.067	-0.12	0.53748384988657	0.71
chico	dVsx	1.18	0.067	-0.12	0.53748384988657	0.71
chico	Lim3	1.17	0.067	-0.12	0.53748384988657	0.71
chico	tj	1.15	0.067	-0.12	0.53748384988657	0.71
chico	Vsx2	1.13	0.067	-0.12	0.53748384988657	0.71
chico	kn	1.09	0.067	-0.12	0.53748384988657	0.71
chico	Ey_Hbn	1.06	0.067	-0.12	0.53748384988657	0.71
chico	Dll	1.03	0.067	-0.12	0.53748384988657	0.71
chico	vdDpp	1.01	0.067	-0.12	0.53748384988657	0.71
chico	vdOptix	1	0.067	-0.12	0.53748384988657	0.71
CG4957	TfAP-2	5.73	0.117	0.24	0.683130051063973	0.53
CG4957	dm	4.05	0.117	0.24	0.683130051063973	0.53
CG4957	CG9650	3.16	0.117	0.24	0.683130051063973	0.53
CG4957	tup	2.9	0.117	0.24	0.683130051063973	0.53
CG4957	CG3726	2.76	0.117	0.24	0.683130051063973	0.53
CG4957	mirr	2.69	0.117	0.24	0.683130051063973	0.53
CG4957	scro	2.6	0.117	0.24	0.683130051063973	0.53
CG4957	aop	2.51	0.117	0.24	0.683130051063973	0.53
CG4957	vfl	2.23	0.117	0.24	0.683130051063973	0.53
CG4957	bab1	2.22	0.117	0.24	0.683130051063973	0.53
CG4957	elB	1.99	0.117	0.24	0.683130051063973	0.53
CG4957	Hth	1.92	0.117	0.24	0.683130051063973	0.53
CG4957	noc	1.89	0.117	0.24	0.683130051063973	0.53
CG4957	ab	1.72	0.117	0.24	0.683130051063973	0.53
CG4957	ey	1.7	0.117	0.24	0.683130051063973	0.53
CG4957	whole_OPC	1.57	0.117	0.24	0.683130051063973	0.53
CG4957	Slp_D	1.39	0.117	0.24	0.683130051063973	0.53
CG4957	tsh	1.3	0.117	0.24	0.683130051063973	0.53
CG4957	pros	1.19	0.117	0.24	0.683130051063973	0.53
CG4957	svp	1.07	0.117	0.24	0.683130051063973	0.53
CG4957	vdOptix	1.03	0.117	0.24	0.683130051063973	0.53
CG4957	dOptix.dVsx	1.02	0.117	0.24	0.683130051063973	0.53
CG4957	vvl	1	0.117	0.24	0.683130051063973	0.53
CG4957	Hbn_Opa_Slp	0.9	0.117	0.24	0.683130051063973	0.53
CG4957	CG11085	0.89	0.117	0.24	0.683130051063973	0.53
CG4957	br	0.86	0.117	0.24	0.683130051063973	0.53
CG4957	zfh2	0.79	0.117	0.24	0.683130051063973	0.53
CG4957	Vsx1	0.75	0.117	0.24	0.683130051063973	0.53
CG4957	Erm_Ey	0.61	0.117	0.24	0.683130051063973	0.53
CG4957	zfh1	0.57	0.117	0.24	0.683130051063973	0.53
CG5604	sim	8.23	0.066	0.87	1	0.79
CG5604	vvl	7.61	0.066	0.87	1	0.79
CG5604	tup	5.92	0.066	0.87	1	0.79
CG5604	rn	5.08	0.066	0.87	1	0.79
CG5604	Ets65A	4.73	0.066	0.87	1	0.79
CG5604	Vsx2	4.09	0.066	0.87	1	0.79
CG5604	Vsx1	3.62	0.066	0.87	1	0.79
CG5604	ham	3.18	0.066	0.87	1	0.79
CG5604	Sox21b	2.63	0.066	0.87	1	0.79
CG5604	bab1	2.5	0.066	0.87	1	0.79
CG5604	SoxN	2.46	0.066	0.87	1	0.79
CG5604	dve	2.32	0.066	0.87	1	0.79
CG5604	Atf3	2.15	0.066	0.87	1	0.79
CG5604	ab	1.97	0.066	0.87	1	0.79
CG5604	CG32532	1.86	0.066	0.87	1	0.79
CG5604	vfl	1.78	0.066	0.87	1	0.79
CG5604	tsh	1.69	0.066	0.87	1	0.79
CG5604	CG9932	1.69	0.066	0.87	1	0.79
CG5604	pdm3	1.57	0.066	0.87	1	0.79
CG5604	Slp_D	1.51	0.066	0.87	1	0.79
CG5604	Awh	1.47	0.066	0.87	1	0.79
CG5604	ey	1.45	0.066	0.87	1	0.79
CG5604	hbn	1.43	0.066	0.87	1	0.79
CG5604	vdDpp.vdOptix	1.24	0.066	0.87	1	0.79
CG5604	vdOptix	1.19	0.066	0.87	1	0.79
CG5604	fru	1.14	0.066	0.87	1	0.79
CG5604	sr	1.06	0.066	0.87	1	0.79
CG5604	D_BarHI	1	0.066	0.87	1	0.79
CG5604	vDpp	1	0.066	0.87	1	0.79
CG5604	dOptix	0.97	0.066	0.87	1	0.79
CG5384	hbn	11.03	0.157	-0.24	0.2	0.21
CG5384	CG34340	8.21	0.157	-0.24	0.2	0.21
CG5384	CG32105	5.62	0.157	-0.24	0.2	0.21
CG5384	Snoo	5.48	0.157	-0.24	0.2	0.21
CG5384	bsh	4.2	0.157	-0.24	0.2	0.21
CG5384	scro	3.27	0.157	-0.24	0.2	0.21
CG5384	D	2.76	0.157	-0.24	0.2	0.21
CG5384	danr	2.43	0.157	-0.24	0.2	0.21
CG5384	zfh2	2.23	0.157	-0.24	0.2	0.21
CG5384	Hth_Opa	2.23	0.157	-0.24	0.2	0.21
CG5384	vfl	2.22	0.157	-0.24	0.2	0.21
CG5384	bab2	2.12	0.157	-0.24	0.2	0.21
CG5384	CG11294	2.1	0.157	-0.24	0.2	0.21
CG5384	vOptix	2.03	0.157	-0.24	0.2	0.21
CG5384	CG32532	1.99	0.157	-0.24	0.2	0.21
CG5384	Dll	1.79	0.157	-0.24	0.2	0.21
CG5384	Lim3	1.71	0.157	-0.24	0.2	0.21
CG5384	rn	1.62	0.157	-0.24	0.2	0.21
CG5384	fru	1.54	0.157	-0.24	0.2	0.21
CG5384	Atf3	1.54	0.157	-0.24	0.2	0.21
CG5384	vDpp.vOptix	1.45	0.157	-0.24	0.2	0.21
CG5384	Erm_Ey	1.39	0.157	-0.24	0.2	0.21
CG5384	hth	1.37	0.157	-0.24	0.2	0.21
CG5384	CG4328	1.3	0.157	-0.24	0.2	0.21
CG5384	Hmx	1.07	0.157	-0.24	0.2	0.21
CG5384	Awh	1.03	0.157	-0.24	0.2	0.21
CG5384	dDpp.dOptix	1	0.157	-0.24	0.2	0.21
CG5384	Hth	0.95	0.157	-0.24	0.2	0.21
CG5384	bab1	0.76	0.157	-0.24	0.2	0.21
CG5384	dmrt99B	0.73	0.157	-0.24	0.2	0.21
GATAd	ap	9.57	0.08	0.66	0.683130051063973	0.9
GATAd	vvl	9.3	0.08	0.66	0.683130051063973	0.9
GATAd	fd59A	5.8	0.08	0.66	0.683130051063973	0.9
GATAd	TfAP-2	4.8	0.08	0.66	0.683130051063973	0.9
GATAd	Camta	4.27	0.08	0.66	0.683130051063973	0.9
GATAd	Dll	3.7	0.08	0.66	0.683130051063973	0.9
GATAd	CG43689	3.54	0.08	0.66	0.683130051063973	0.9
GATAd	dve	3.5	0.08	0.66	0.683130051063973	0.9
GATAd	Notch	3.43	0.08	0.66	0.683130051063973	0.9
GATAd	vfl	3.09	0.08	0.66	0.683130051063973	0.9
GATAd	bsh	2.85	0.08	0.66	0.683130051063973	0.9
GATAd	lov	2.71	0.08	0.66	0.683130051063973	0.9
GATAd	tup	2.67	0.08	0.66	0.683130051063973	0.9
GATAd	sr	2.57	0.08	0.66	0.683130051063973	0.9
GATAd	fkh	2.34	0.08	0.66	0.683130051063973	0.9
GATAd	kn	2.33	0.08	0.66	0.683130051063973	0.9
GATAd	oc	2.09	0.08	0.66	0.683130051063973	0.9
GATAd	toy	2.06	0.08	0.66	0.683130051063973	0.9
GATAd	foxo	1.84	0.08	0.66	0.683130051063973	0.9
GATAd	CG32532	1.74	0.08	0.66	0.683130051063973	0.9
GATAd	ct	1.61	0.08	0.66	0.683130051063973	0.9
GATAd	D_BarHI	1.53	0.08	0.66	0.683130051063973	0.9
GATAd	dOptix	1.51	0.08	0.66	0.683130051063973	0.9
GATAd	pdm3	1.35	0.08	0.66	0.683130051063973	0.9
GATAd	noc	1.29	0.08	0.66	0.683130051063973	0.9
GATAd	aop	1.22	0.08	0.66	0.683130051063973	0.9
GATAd	ab	1.22	0.08	0.66	0.683130051063973	0.9
GATAd	Snoo	1.01	0.08	0.66	0.683130051063973	0.9
GATAd	CG9650	1.01	0.08	0.66	0.683130051063973	0.9
GATAd	Erm_Ey	0.98	0.08	0.66	0.683130051063973	0.9
CG5022	hth	6.73	0.118	-0.46	0.0975900072948533	0.25
CG5022	scro	5.82	0.118	-0.46	0.0975900072948533	0.25
CG5022	ap	5.48	0.118	-0.46	0.0975900072948533	0.25
CG5022	D	5.14	0.118	-0.46	0.0975900072948533	0.25
CG5022	dm	5.06	0.118	-0.46	0.0975900072948533	0.25
CG5022	vdDpp	3.68	0.118	-0.46	0.0975900072948533	0.25
CG5022	Hth	2.99	0.118	-0.46	0.0975900072948533	0.25
CG5022	fkh	2.98	0.118	-0.46	0.0975900072948533	0.25
CG5022	Lim3	2.86	0.118	-0.46	0.0975900072948533	0.25
CG5022	toy	2.62	0.118	-0.46	0.0975900072948533	0.25
CG5022	Ets65A	2.61	0.118	-0.46	0.0975900072948533	0.25
CG5022	Dll	2.54	0.118	-0.46	0.0975900072948533	0.25
CG5022	Atf3	2.33	0.118	-0.46	0.0975900072948533	0.25
CG5022	rn	2.32	0.118	-0.46	0.0975900072948533	0.25
CG5022	tup	2.28	0.118	-0.46	0.0975900072948533	0.25
CG5022	br	2.12	0.118	-0.46	0.0975900072948533	0.25
CG5022	vOptix.vVsx	2.08	0.118	-0.46	0.0975900072948533	0.25
CG5022	ey	1.94	0.118	-0.46	0.0975900072948533	0.25
CG5022	tsh	1.86	0.118	-0.46	0.0975900072948533	0.25
CG5022	oc	1.67	0.118	-0.46	0.0975900072948533	0.25
CG5022	bi	1.5	0.118	-0.46	0.0975900072948533	0.25
CG5022	dOptix	1.41	0.118	-0.46	0.0975900072948533	0.25
CG5022	CG11085	1.4	0.118	-0.46	0.0975900072948533	0.25
CG5022	fd59A	1.37	0.118	-0.46	0.0975900072948533	0.25
CG5022	dDpp	1.31	0.118	-0.46	0.0975900072948533	0.25
CG5022	Hth_Opa	1.3	0.118	-0.46	0.0975900072948533	0.25
CG5022	Camta	1.29	0.118	-0.46	0.0975900072948533	0.25
CG5022	erm	1.22	0.118	-0.46	0.0975900072948533	0.25
CG5022	Hmx	1.15	0.118	-0.46	0.0975900072948533	0.25
CG5022	Hbn_Opa_Slp	1.11	0.118	-0.46	0.0975900072948533	0.25
Cand1	pros	4.59	0.089	-0.08	0.174077655955698	0.26
Cand1	dVsx	4	0.089	-0.08	0.174077655955698	0.26
Cand1	Hmx	2.63	0.089	-0.08	0.174077655955698	0.26
Cand1	noc	2.61	0.089	-0.08	0.174077655955698	0.26
Cand1	sim	2.4	0.089	-0.08	0.174077655955698	0.26
Cand1	ab	2.29	0.089	-0.08	0.174077655955698	0.26
Cand1	scro	2.15	0.089	-0.08	0.174077655955698	0.26
Cand1	CG4328	2.1	0.089	-0.08	0.174077655955698	0.26
Cand1	vvl	2.07	0.089	-0.08	0.174077655955698	0.26
Cand1	danr	2	0.089	-0.08	0.174077655955698	0.26
Cand1	dve	1.97	0.089	-0.08	0.174077655955698	0.26
Cand1	bi	1.95	0.089	-0.08	0.174077655955698	0.26
Cand1	ap	1.84	0.089	-0.08	0.174077655955698	0.26
Cand1	CG32105	1.83	0.089	-0.08	0.174077655955698	0.26
Cand1	CG9932	1.75	0.089	-0.08	0.174077655955698	0.26
Cand1	Opa_Erm	1.72	0.089	-0.08	0.174077655955698	0.26
Cand1	vdOptix.vdVsx	1.68	0.089	-0.08	0.174077655955698	0.26
Cand1	Sox102F	1.61	0.089	-0.08	0.174077655955698	0.26
Cand1	bab1	1.47	0.089	-0.08	0.174077655955698	0.26
Cand1	zfh2	1.47	0.089	-0.08	0.174077655955698	0.26
Cand1	whole_OPC	1.43	0.089	-0.08	0.174077655955698	0.26
Cand1	apt	1.36	0.089	-0.08	0.174077655955698	0.26
Cand1	Ey_Hbn	1.35	0.089	-0.08	0.174077655955698	0.26
Cand1	CG32532	1.24	0.089	-0.08	0.174077655955698	0.26
Cand1	ey	1.15	0.089	-0.08	0.174077655955698	0.26
Cand1	CG11085	1.12	0.089	-0.08	0.174077655955698	0.26
Cand1	dOptix.dVsx	1	0.089	-0.08	0.174077655955698	0.26
Cand1	run	1	0.089	-0.08	0.174077655955698	0.26
Cand1	Hth_Opa	1	0.089	-0.08	0.174077655955698	0.26
Cand1	Camta	0.89	0.089	-0.08	0.174077655955698	0.26
Mdh1	oc	18.39	0.203	0.64	1	0.41
Mdh1	Vsx1	14.85	0.203	0.64	1	0.41
Mdh1	CG9932	9.34	0.203	0.64	1	0.41
Mdh1	Vsx2	8.62	0.203	0.64	1	0.41
Mdh1	fkh	7.75	0.203	0.64	1	0.41
Mdh1	hth	4.8	0.203	0.64	1	0.41
Mdh1	CG4328	4.48	0.203	0.64	1	0.41
Mdh1	tj	4.32	0.203	0.64	1	0.41
Mdh1	dOptix.dVsx	4.31	0.203	0.64	1	0.41
Mdh1	noc	4.22	0.203	0.64	1	0.41
Mdh1	Snoo	4.08	0.203	0.64	1	0.41
Mdh1	CG3726	3.38	0.203	0.64	1	0.41
Mdh1	vdDpp	3.37	0.203	0.64	1	0.41
Mdh1	hbn	3.36	0.203	0.64	1	0.41
Mdh1	D	3.26	0.203	0.64	1	0.41
Mdh1	CG32105	3.16	0.203	0.64	1	0.41
Mdh1	pdm3	2.81	0.203	0.64	1	0.41
Mdh1	fd59A	2.35	0.203	0.64	1	0.41
Mdh1	rn	2.26	0.203	0.64	1	0.41
Mdh1	NK7.1	2.14	0.203	0.64	1	0.41
Mdh1	Sox21b	2.03	0.203	0.64	1	0.41
Mdh1	Erm_Ey	2.02	0.203	0.64	1	0.41
Mdh1	CG11294	1.91	0.203	0.64	1	0.41
Mdh1	ap	1.85	0.203	0.64	1	0.41
Mdh1	sr	1.83	0.203	0.64	1	0.41
Mdh1	kn	1.8	0.203	0.64	1	0.41
Mdh1	Notch	1.77	0.203	0.64	1	0.41
Mdh1	Slp_D	1.74	0.203	0.64	1	0.41
Mdh1	apt	1.5	0.203	0.64	1	0.41
Mdh1	Ey_Hbn	1.49	0.203	0.64	1	0.41
RpS27A	D	8.22	0.112	0.3	0.227710017021324	0.35
RpS27A	ab	6.39	0.112	0.3	0.227710017021324	0.35
RpS27A	Vsx2	4.56	0.112	0.3	0.227710017021324	0.35
RpS27A	Sox102F	4.32	0.112	0.3	0.227710017021324	0.35
RpS27A	vdDpp	3.66	0.112	0.3	0.227710017021324	0.35
RpS27A	dac	3.64	0.112	0.3	0.227710017021324	0.35
RpS27A	bi	3.45	0.112	0.3	0.227710017021324	0.35
RpS27A	aop	3.35	0.112	0.3	0.227710017021324	0.35
RpS27A	lov	3.24	0.112	0.3	0.227710017021324	0.35
RpS27A	Notch	3	0.112	0.3	0.227710017021324	0.35
RpS27A	erm	2.89	0.112	0.3	0.227710017021324	0.35
RpS27A	fd59A	2.74	0.112	0.3	0.227710017021324	0.35
RpS27A	mirr	2.55	0.112	0.3	0.227710017021324	0.35
RpS27A	svp	2.38	0.112	0.3	0.227710017021324	0.35
RpS27A	vvl	2.12	0.112	0.3	0.227710017021324	0.35
RpS27A	ap	2.1	0.112	0.3	0.227710017021324	0.35
RpS27A	tup	2.08	0.112	0.3	0.227710017021324	0.35
RpS27A	toy	2.08	0.112	0.3	0.227710017021324	0.35
RpS27A	foxo	2.02	0.112	0.3	0.227710017021324	0.35
RpS27A	bab2	1.88	0.112	0.3	0.227710017021324	0.35
RpS27A	rn	1.88	0.112	0.3	0.227710017021324	0.35
RpS27A	vOptix	1.87	0.112	0.3	0.227710017021324	0.35
RpS27A	dVsx	1.39	0.112	0.3	0.227710017021324	0.35
RpS27A	Ets65A	1.35	0.112	0.3	0.227710017021324	0.35
RpS27A	sr	1.34	0.112	0.3	0.227710017021324	0.35
RpS27A	dOptix.dVsx	1	0.112	0.3	0.227710017021324	0.35
RpS27A	vdOptix	1	0.112	0.3	0.227710017021324	0.35
RpS27A	dOptix	1	0.112	0.3	0.227710017021324	0.35
RpS27A	apt	1	0.112	0.3	0.227710017021324	0.35
RpS27A	Vsx1	1	0.112	0.3	0.227710017021324	0.35
CG5355	oc	11.84	0.114	0.62	1	0.52
CG5355	vvl	8.63	0.114	0.62	1	0.52
CG5355	fkh	6.93	0.114	0.62	1	0.52
CG5355	fd59A	5.38	0.114	0.62	1	0.52
CG5355	tsh	5.22	0.114	0.62	1	0.52
CG5355	aop	4.41	0.114	0.62	1	0.52
CG5355	tj	3.65	0.114	0.62	1	0.52
CG5355	CG11085	3.3	0.114	0.62	1	0.52
CG5355	zfh1	2.8	0.114	0.62	1	0.52
CG5355	hbn	2.76	0.114	0.62	1	0.52
CG5355	pros	2.63	0.114	0.62	1	0.52
CG5355	CG9650	2.43	0.114	0.62	1	0.52
CG5355	foxo	2.16	0.114	0.62	1	0.52
CG5355	sim	2.12	0.114	0.62	1	0.52
CG5355	fru	2	0.114	0.62	1	0.52
CG5355	Ets65A	1.98	0.114	0.62	1	0.52
CG5355	ap	1.97	0.114	0.62	1	0.52
CG5355	CG32532	1.75	0.114	0.62	1	0.52
CG5355	CG4328	1.53	0.114	0.62	1	0.52
CG5355	CG11294	1.48	0.114	0.62	1	0.52
CG5355	elB	1.38	0.114	0.62	1	0.52
CG5355	CG43689	1.3	0.114	0.62	1	0.52
CG5355	pdm3	1.26	0.114	0.62	1	0.52
CG5355	vOptix	1.18	0.114	0.62	1	0.52
CG5355	Ey_Hbn	1.17	0.114	0.62	1	0.52
CG5355	CG3726	1.14	0.114	0.62	1	0.52
CG5355	vfl	1.04	0.114	0.62	1	0.52
CG5355	vOptix.vVsx	1	0.114	0.62	1	0.52
CG5355	vdOptix.vdVsx	1	0.114	0.62	1	0.52
CG5355	dVsx	1	0.114	0.62	1	0.52
Klp31E	Hmx	7.79	0.055	0.38	0.683130051063973	0.78
Klp31E	CG11294	4.47	0.055	0.38	0.683130051063973	0.78
Klp31E	ey	3.76	0.055	0.38	0.683130051063973	0.78
Klp31E	br	2.77	0.055	0.38	0.683130051063973	0.78
Klp31E	tj	2.45	0.055	0.38	0.683130051063973	0.78
Klp31E	sim	2.26	0.055	0.38	0.683130051063973	0.78
Klp31E	CG32532	2.1	0.055	0.38	0.683130051063973	0.78
Klp31E	Vsx1	1.9	0.055	0.38	0.683130051063973	0.78
Klp31E	Slp_D	1.5	0.055	0.38	0.683130051063973	0.78
Klp31E	Ey_Hbn	1.49	0.055	0.38	0.683130051063973	0.78
Klp31E	pros	1.44	0.055	0.38	0.683130051063973	0.78
Klp31E	zfh2	1.32	0.055	0.38	0.683130051063973	0.78
Klp31E	dm	1.26	0.055	0.38	0.683130051063973	0.78
Klp31E	Hbn_Opa_Slp	1.23	0.055	0.38	0.683130051063973	0.78
Klp31E	ham	1.11	0.055	0.38	0.683130051063973	0.78
Klp31E	fru	1.11	0.055	0.38	0.683130051063973	0.78
Klp31E	vdDpp	0.99	0.055	0.38	0.683130051063973	0.78
Klp31E	Notch	0.95	0.055	0.38	0.683130051063973	0.78
Klp31E	fd59A	0.87	0.055	0.38	0.683130051063973	0.78
Klp31E	Lim3	0.77	0.055	0.38	0.683130051063973	0.78
Klp31E	CG43689	0.75	0.055	0.38	0.683130051063973	0.78
Klp31E	dVsx	0.74	0.055	0.38	0.683130051063973	0.78
Klp31E	vDpp.vOptix	0.72	0.055	0.38	0.683130051063973	0.78
Klp31E	Erm_Ey	0.63	0.055	0.38	0.683130051063973	0.78
Klp31E	TfAP-2	0.6	0.055	0.38	0.683130051063973	0.78
Klp31E	dOptix	0.56	0.055	0.38	0.683130051063973	0.78
Klp31E	hbn	0.55	0.055	0.38	0.683130051063973	0.78
Klp31E	SoxN	0.34	0.055	0.38	0.683130051063973	0.78
Klp31E	kn	0.15	0.055	0.38	0.683130051063973	0.78
Klp31E	svp	0.15	0.055	0.38	0.683130051063973	0.78
SmB	TfAP-2	10.18	0.099	0.52	0.53748384988657	0.86
SmB	Hmx	8.35	0.099	0.52	0.53748384988657	0.86
SmB	svp	4.91	0.099	0.52	0.53748384988657	0.86
SmB	pros	3.12	0.099	0.52	0.53748384988657	0.86
SmB	toy	2.82	0.099	0.52	0.53748384988657	0.86
SmB	aop	2.58	0.099	0.52	0.53748384988657	0.86
SmB	CG11294	2.39	0.099	0.52	0.53748384988657	0.86
SmB	CG9932	2.39	0.099	0.52	0.53748384988657	0.86
SmB	run	2.25	0.099	0.52	0.53748384988657	0.86
SmB	Stat92E	2.21	0.099	0.52	0.53748384988657	0.86
SmB	tsh	1.82	0.099	0.52	0.53748384988657	0.86
SmB	Slp_D	1.7	0.099	0.52	0.53748384988657	0.86
SmB	foxo	1.62	0.099	0.52	0.53748384988657	0.86
SmB	Lim3	1.51	0.099	0.52	0.53748384988657	0.86
SmB	Dll	1.46	0.099	0.52	0.53748384988657	0.86
SmB	vdDpp.vdOptix	1.4	0.099	0.52	0.53748384988657	0.86
SmB	vDpp	1.31	0.099	0.52	0.53748384988657	0.86
SmB	fkh	1.29	0.099	0.52	0.53748384988657	0.86
SmB	Hbn_Opa_Slp	1.15	0.099	0.52	0.53748384988657	0.86
SmB	Notch	1.11	0.099	0.52	0.53748384988657	0.86
SmB	tup	1.09	0.099	0.52	0.53748384988657	0.86
SmB	vdDpp	1.05	0.099	0.52	0.53748384988657	0.86
SmB	dOptix	1.02	0.099	0.52	0.53748384988657	0.86
SmB	bab2	0.95	0.099	0.52	0.53748384988657	0.86
SmB	fru	0.95	0.099	0.52	0.53748384988657	0.86
SmB	Ey_Hbn	0.88	0.099	0.52	0.53748384988657	0.86
SmB	sim	0.88	0.099	0.52	0.53748384988657	0.86
SmB	Hth	0.76	0.099	0.52	0.53748384988657	0.86
SmB	CG43689	0.75	0.099	0.52	0.53748384988657	0.86
SmB	vdOptix	0.68	0.099	0.52	0.53748384988657	0.86
CG5188	fd59A	5.75	0.05	0.37	0.683130051063973	0.47
CG5188	apt	5.11	0.05	0.37	0.683130051063973	0.47
CG5188	br	5.1	0.05	0.37	0.683130051063973	0.47
CG5188	elB	3.99	0.05	0.37	0.683130051063973	0.47
CG5188	Ets65A	3.39	0.05	0.37	0.683130051063973	0.47
CG5188	TfAP-2	2.52	0.05	0.37	0.683130051063973	0.47
CG5188	Lim3	2.23	0.05	0.37	0.683130051063973	0.47
CG5188	Awh	2.11	0.05	0.37	0.683130051063973	0.47
CG5188	oc	2.05	0.05	0.37	0.683130051063973	0.47
CG5188	noc	1.64	0.05	0.37	0.683130051063973	0.47
CG5188	vDpp	1.6	0.05	0.37	0.683130051063973	0.47
CG5188	Erm_Ey	1.34	0.05	0.37	0.683130051063973	0.47
CG5188	bsh	1.24	0.05	0.37	0.683130051063973	0.47
CG5188	kn	1.22	0.05	0.37	0.683130051063973	0.47
CG5188	vOptix.vVsx	1.05	0.05	0.37	0.683130051063973	0.47
CG5188	dOptix	1	0.05	0.37	0.683130051063973	0.47
CG5188	Sox21b	0.95	0.05	0.37	0.683130051063973	0.47
CG5188	CG11085	0.93	0.05	0.37	0.683130051063973	0.47
CG5188	SoxN	0.66	0.05	0.37	0.683130051063973	0.47
CG5188	lov	0.65	0.05	0.37	0.683130051063973	0.47
CG5188	Slp_D	0.6	0.05	0.37	0.683130051063973	0.47
CG5188	Hbn_Opa_Slp	0.54	0.05	0.37	0.683130051063973	0.47
CG5188	vdDpp.vdOptix	0.51	0.05	0.37	0.683130051063973	0.47
CG5188	CG3726	0.5	0.05	0.37	0.683130051063973	0.47
CG5188	vvl	0.48	0.05	0.37	0.683130051063973	0.47
CG5188	ey	0.43	0.05	0.37	0.683130051063973	0.47
CG5188	Atf3	0.41	0.05	0.37	0.683130051063973	0.47
CG5188	CG43689	0.4	0.05	0.37	0.683130051063973	0.47
CG5188	pros	0.27	0.05	0.37	0.683130051063973	0.47
CG5188	NK7.1	0.21	0.05	0.37	0.683130051063973	0.47
Bug22	CG43689	12.71	0.068	0.5	0.447213595499958	0.71
Bug22	scro	9.26	0.068	0.5	0.447213595499958	0.71
Bug22	ap	8.49	0.068	0.5	0.447213595499958	0.71
Bug22	pdm3	7.15	0.068	0.5	0.447213595499958	0.71
Bug22	erm	5.6	0.068	0.5	0.447213595499958	0.71
Bug22	danr	5.34	0.068	0.5	0.447213595499958	0.71
Bug22	dmrt99B	5.05	0.068	0.5	0.447213595499958	0.71
Bug22	Ets65A	4.77	0.068	0.5	0.447213595499958	0.71
Bug22	ham	4.38	0.068	0.5	0.447213595499958	0.71
Bug22	Lim3	3.49	0.068	0.5	0.447213595499958	0.71
Bug22	vfl	3.16	0.068	0.5	0.447213595499958	0.71
Bug22	Notch	2.83	0.068	0.5	0.447213595499958	0.71
Bug22	bi	2.55	0.068	0.5	0.447213595499958	0.71
Bug22	aop	2.54	0.068	0.5	0.447213595499958	0.71
Bug22	CG32105	2.44	0.068	0.5	0.447213595499958	0.71
Bug22	bsh	2.23	0.068	0.5	0.447213595499958	0.71
Bug22	tup	1.96	0.068	0.5	0.447213595499958	0.71
Bug22	NK7.1	1.77	0.068	0.5	0.447213595499958	0.71
Bug22	whole_OPC	1.66	0.068	0.5	0.447213595499958	0.71
Bug22	TfAP-2	1.5	0.068	0.5	0.447213595499958	0.71
Bug22	mirr	1.35	0.068	0.5	0.447213595499958	0.71
Bug22	Sox102F	1.28	0.068	0.5	0.447213595499958	0.71
Bug22	Hth_Opa	1.21	0.068	0.5	0.447213595499958	0.71
Bug22	rn	1.19	0.068	0.5	0.447213595499958	0.71
Bug22	CG4328	1.15	0.068	0.5	0.447213595499958	0.71
Bug22	hbn	1.13	0.068	0.5	0.447213595499958	0.71
Bug22	dac	0.95	0.068	0.5	0.447213595499958	0.71
Bug22	Camta	0.9	0.068	0.5	0.447213595499958	0.71
Bug22	Hbn_Opa_Slp	0.78	0.068	0.5	0.447213595499958	0.71
Bug22	Sox21b	0.77	0.068	0.5	0.447213595499958	0.71
holn1	zfh2	6.77	0.111	0.03	-0.0666666666666667	0.91
holn1	CG34340	6.73	0.111	0.03	-0.0666666666666667	0.91
holn1	Awh	5.15	0.111	0.03	-0.0666666666666667	0.91
holn1	TfAP-2	5.14	0.111	0.03	-0.0666666666666667	0.91
holn1	fru	5.07	0.111	0.03	-0.0666666666666667	0.91
holn1	Vsx1	2.61	0.111	0.03	-0.0666666666666667	0.91
holn1	tup	2.61	0.111	0.03	-0.0666666666666667	0.91
holn1	Sox21b	2.34	0.111	0.03	-0.0666666666666667	0.91
holn1	dOptix	2.22	0.111	0.03	-0.0666666666666667	0.91
holn1	vdVsx	1.93	0.111	0.03	-0.0666666666666667	0.91
holn1	ey	1.91	0.111	0.03	-0.0666666666666667	0.91
holn1	vdOptix	1.72	0.111	0.03	-0.0666666666666667	0.91
holn1	dOptix.dVsx	1.69	0.111	0.03	-0.0666666666666667	0.91
holn1	Sox102F	1.47	0.111	0.03	-0.0666666666666667	0.91
holn1	elB	1.22	0.111	0.03	-0.0666666666666667	0.91
holn1	noc	1.19	0.111	0.03	-0.0666666666666667	0.91
holn1	dDpp.dOptix	1.18	0.111	0.03	-0.0666666666666667	0.91
holn1	Erm_Ey	1.15	0.111	0.03	-0.0666666666666667	0.91
holn1	scro	0.9	0.111	0.03	-0.0666666666666667	0.91
holn1	Hth	0.9	0.111	0.03	-0.0666666666666667	0.91
holn1	dmrt99B	0.84	0.111	0.03	-0.0666666666666667	0.91
holn1	danr	0.66	0.111	0.03	-0.0666666666666667	0.91
holn1	Notch	0.59	0.111	0.03	-0.0666666666666667	0.91
holn1	hth	0.54	0.111	0.03	-0.0666666666666667	0.91
holn1	Lim3	0.52	0.111	0.03	-0.0666666666666667	0.91
holn1	Dll	0.37	0.111	0.03	-0.0666666666666667	0.91
holn1	bab2	0.36	0.111	0.03	-0.0666666666666667	0.91
holn1	svp	0.35	0.111	0.03	-0.0666666666666667	0.91
holn1	vdDpp	0.32	0.111	0.03	-0.0666666666666667	0.91
holn1	Vsx2	0.31	0.111	0.03	-0.0666666666666667	0.91
Nse4	CG32105	5.13	0.09	0.34	0.683130051063973	0.79
Nse4	CG9650	4.4	0.09	0.34	0.683130051063973	0.79
Nse4	TfAP-2	4.29	0.09	0.34	0.683130051063973	0.79
Nse4	Hmx	4.18	0.09	0.34	0.683130051063973	0.79
Nse4	Dll	3.15	0.09	0.34	0.683130051063973	0.79
Nse4	D	3.02	0.09	0.34	0.683130051063973	0.79
Nse4	pros	2.89	0.09	0.34	0.683130051063973	0.79
Nse4	Stat92E	2.64	0.09	0.34	0.683130051063973	0.79
Nse4	Atf3	2.53	0.09	0.34	0.683130051063973	0.79
Nse4	vvl	2.52	0.09	0.34	0.683130051063973	0.79
Nse4	ham	2.11	0.09	0.34	0.683130051063973	0.79
Nse4	ey	2.07	0.09	0.34	0.683130051063973	0.79
Nse4	pdm3	2	0.09	0.34	0.683130051063973	0.79
Nse4	aop	1.74	0.09	0.34	0.683130051063973	0.79
Nse4	CG9932	1.68	0.09	0.34	0.683130051063973	0.79
Nse4	apt	1.68	0.09	0.34	0.683130051063973	0.79
Nse4	Snoo	1.63	0.09	0.34	0.683130051063973	0.79
Nse4	vdDpp	1.59	0.09	0.34	0.683130051063973	0.79
Nse4	kn	1.56	0.09	0.34	0.683130051063973	0.79
Nse4	Hbn_Opa_Slp	1.48	0.09	0.34	0.683130051063973	0.79
Nse4	ct	1.39	0.09	0.34	0.683130051063973	0.79
Nse4	fru	1.29	0.09	0.34	0.683130051063973	0.79
Nse4	Vsx1	1.25	0.09	0.34	0.683130051063973	0.79
Nse4	Sox21b	1.23	0.09	0.34	0.683130051063973	0.79
Nse4	CG43689	1.11	0.09	0.34	0.683130051063973	0.79
Nse4	dDpp.dOptix	1.02	0.09	0.34	0.683130051063973	0.79
Nse4	zfh1	1.01	0.09	0.34	0.683130051063973	0.79
Nse4	toy	0.9	0.09	0.34	0.683130051063973	0.79
Nse4	Notch	0.9	0.09	0.34	0.683130051063973	0.79
Nse4	svp	0.89	0.09	0.34	0.683130051063973	0.79
CG6144	Vsx2	8.69	0.133	0.26	0.428571428571429	0.8
CG6144	Atf3	6.62	0.133	0.26	0.428571428571429	0.8
CG6144	CG11085	5.7	0.133	0.26	0.428571428571429	0.8
CG6144	oc	3.51	0.133	0.26	0.428571428571429	0.8
CG6144	dmrt99B	2.66	0.133	0.26	0.428571428571429	0.8
CG6144	ap	2.62	0.133	0.26	0.428571428571429	0.8
CG6144	tup	2.41	0.133	0.26	0.428571428571429	0.8
CG6144	D	2.04	0.133	0.26	0.428571428571429	0.8
CG6144	Sox102F	1.92	0.133	0.26	0.428571428571429	0.8
CG6144	hbn	1.82	0.133	0.26	0.428571428571429	0.8
CG6144	SoxN	1.8	0.133	0.26	0.428571428571429	0.8
CG6144	CG4328	1.77	0.133	0.26	0.428571428571429	0.8
CG6144	br	1.64	0.133	0.26	0.428571428571429	0.8
CG6144	RunxB	1.62	0.133	0.26	0.428571428571429	0.8
CG6144	danr	1.54	0.133	0.26	0.428571428571429	0.8
CG6144	vOptix.vVsx	1.52	0.133	0.26	0.428571428571429	0.8
CG6144	vdDpp	1.47	0.133	0.26	0.428571428571429	0.8
CG6144	fkh	1.39	0.133	0.26	0.428571428571429	0.8
CG6144	NK7.1	1.38	0.133	0.26	0.428571428571429	0.8
CG6144	hth	1.19	0.133	0.26	0.428571428571429	0.8
CG6144	bab1	1.04	0.133	0.26	0.428571428571429	0.8
CG6144	vDpp	1	0.133	0.26	0.428571428571429	0.8
CG6144	dOptix.dVsx	0.99	0.133	0.26	0.428571428571429	0.8
CG6144	vDpp.vOptix	0.97	0.133	0.26	0.428571428571429	0.8
CG6144	vdVsx	0.93	0.133	0.26	0.428571428571429	0.8
CG6144	Opa_Erm	0.8	0.133	0.26	0.428571428571429	0.8
CG6144	dVsx	0.71	0.133	0.26	0.428571428571429	0.8
CG6144	D_BarHI	0.67	0.133	0.26	0.428571428571429	0.8
CG6144	dOptix	0.66	0.133	0.26	0.428571428571429	0.8
CG6144	CG32532	0.65	0.133	0.26	0.428571428571429	0.8
Trim9	fru	10.83	0.366	0.21	0.620173672946042	0.81
Trim9	ap	6.18	0.366	0.21	0.620173672946042	0.81
Trim9	Atf3	3.3	0.366	0.21	0.620173672946042	0.81
Trim9	Dll	2.73	0.366	0.21	0.620173672946042	0.81
Trim9	vvl	2.67	0.366	0.21	0.620173672946042	0.81
Trim9	ct	2.6	0.366	0.21	0.620173672946042	0.81
Trim9	ab	1.78	0.366	0.21	0.620173672946042	0.81
Trim9	sim	1.76	0.366	0.21	0.620173672946042	0.81
Trim9	Erm_Ey	1.66	0.366	0.21	0.620173672946042	0.81
Trim9	mirr	1.37	0.366	0.21	0.620173672946042	0.81
Trim9	vdDpp.vdOptix	1.32	0.366	0.21	0.620173672946042	0.81
Trim9	aop	1.28	0.366	0.21	0.620173672946042	0.81
Trim9	danr	1.12	0.366	0.21	0.620173672946042	0.81
Trim9	bab2	1.04	0.366	0.21	0.620173672946042	0.81
Trim9	Camta	1.01	0.366	0.21	0.620173672946042	0.81
Trim9	erm	1.01	0.366	0.21	0.620173672946042	0.81
Trim9	tsh	0.94	0.366	0.21	0.620173672946042	0.81
Trim9	Hth	0.93	0.366	0.21	0.620173672946042	0.81
Trim9	Awh	0.72	0.366	0.21	0.620173672946042	0.81
Trim9	Ey_Hbn	0.65	0.366	0.21	0.620173672946042	0.81
Trim9	dOptix	0.62	0.366	0.21	0.620173672946042	0.81
Trim9	kn	0.54	0.366	0.21	0.620173672946042	0.81
Trim9	Hbn_Opa_Slp	0.54	0.366	0.21	0.620173672946042	0.81
Trim9	zfh2	0.53	0.366	0.21	0.620173672946042	0.81
Trim9	svp	0.53	0.366	0.21	0.620173672946042	0.81
Trim9	vdDpp	0.51	0.366	0.21	0.620173672946042	0.81
Trim9	vdOptix.vdVsx	0.5	0.366	0.21	0.620173672946042	0.81
Trim9	TfAP-2	0.44	0.366	0.21	0.620173672946042	0.81
Trim9	fd59A	0.44	0.366	0.21	0.620173672946042	0.81
Trim9	whole_OPC	0.41	0.366	0.21	0.620173672946042	0.81
CG17104	ham	5.65	0.115	0.62	1	0.69
CG17104	svp	4.7	0.115	0.62	1	0.69
CG17104	tj	2.49	0.115	0.62	1	0.69
CG17104	dOptix.dVsx	2.36	0.115	0.62	1	0.69
CG17104	CG43689	2.27	0.115	0.62	1	0.69
CG17104	run	2.21	0.115	0.62	1	0.69
CG17104	Sox21b	1.94	0.115	0.62	1	0.69
CG17104	Lim3	1.85	0.115	0.62	1	0.69
CG17104	pdm3	1.84	0.115	0.62	1	0.69
CG17104	Vsx2	1.73	0.115	0.62	1	0.69
CG17104	Camta	1.7	0.115	0.62	1	0.69
CG17104	CG9650	1.57	0.115	0.62	1	0.69
CG17104	CG4328	1.52	0.115	0.62	1	0.69
CG17104	Slp_D	1.43	0.115	0.62	1	0.69
CG17104	Snoo	1.4	0.115	0.62	1	0.69
CG17104	Ey_Hbn	1.39	0.115	0.62	1	0.69
CG17104	dmrt99B	1.28	0.115	0.62	1	0.69
CG17104	hth	1.22	0.115	0.62	1	0.69
CG17104	TfAP-2	1.21	0.115	0.62	1	0.69
CG17104	dOptix	1.05	0.115	0.62	1	0.69
CG17104	bi	1.05	0.115	0.62	1	0.69
CG17104	vdOptix.vdVsx	1	0.115	0.62	1	0.69
CG17104	Awh	0.95	0.115	0.62	1	0.69
CG17104	kn	0.93	0.115	0.62	1	0.69
CG17104	sim	0.9	0.115	0.62	1	0.69
CG17104	pros	0.89	0.115	0.62	1	0.69
CG17104	Sox102F	0.86	0.115	0.62	1	0.69
CG17104	vfl	0.85	0.115	0.62	1	0.69
CG17104	ct	0.82	0.115	0.62	1	0.69
CG17104	vdVsx	0.79	0.115	0.62	1	0.69
Nup107	TfAP-2	6.02	0.05	0.7	1	0.36
Nup107	CG9650	5.24	0.05	0.7	1	0.36
Nup107	bi	5.06	0.05	0.7	1	0.36
Nup107	Hth	3.84	0.05	0.7	1	0.36
Nup107	fd59A	3.62	0.05	0.7	1	0.36
Nup107	CG11294	3.56	0.05	0.7	1	0.36
Nup107	ap	3.25	0.05	0.7	1	0.36
Nup107	scro	2.87	0.05	0.7	1	0.36
Nup107	aop	2.69	0.05	0.7	1	0.36
Nup107	noc	2.45	0.05	0.7	1	0.36
Nup107	vfl	2.3	0.05	0.7	1	0.36
Nup107	hbn	2.16	0.05	0.7	1	0.36
Nup107	elB	2.07	0.05	0.7	1	0.36
Nup107	whole_OPC	2.01	0.05	0.7	1	0.36
Nup107	vdOptix	2.01	0.05	0.7	1	0.36
Nup107	Camta	1.98	0.05	0.7	1	0.36
Nup107	Dll	1.88	0.05	0.7	1	0.36
Nup107	hth	1.72	0.05	0.7	1	0.36
Nup107	lov	1.57	0.05	0.7	1	0.36
Nup107	sr	1.56	0.05	0.7	1	0.36
Nup107	pros	1.4	0.05	0.7	1	0.36
Nup107	Snoo	1.31	0.05	0.7	1	0.36
Nup107	vdVsx	1.25	0.05	0.7	1	0.36
Nup107	Hbn_Opa_Slp	1.24	0.05	0.7	1	0.36
Nup107	Hmx	1.22	0.05	0.7	1	0.36
Nup107	CG34340	1.21	0.05	0.7	1	0.36
Nup107	dm	1.17	0.05	0.7	1	0.36
Nup107	fkh	1.03	0.05	0.7	1	0.36
Nup107	oc	1.01	0.05	0.7	1	0.36
Nup107	dDpp.dOptix	1.01	0.05	0.7	1	0.36
CG17124	toy	13.23	0.411	0.68	0.654653670707977	0.68
CG17124	CG34340	7.5	0.411	0.68	0.654653670707977	0.68
CG17124	CG9932	6.49	0.411	0.68	0.654653670707977	0.68
CG17124	dm	5.52	0.411	0.68	0.654653670707977	0.68
CG17124	rn	5.13	0.411	0.68	0.654653670707977	0.68
CG17124	pros	4.74	0.411	0.68	0.654653670707977	0.68
CG17124	CG3726	4.57	0.411	0.68	0.654653670707977	0.68
CG17124	Stat92E	4.54	0.411	0.68	0.654653670707977	0.68
CG17124	Lim3	3.26	0.411	0.68	0.654653670707977	0.68
CG17124	Hmx	2.92	0.411	0.68	0.654653670707977	0.68
CG17124	CG9650	2.66	0.411	0.68	0.654653670707977	0.68
CG17124	whole_OPC	2.1	0.411	0.68	0.654653670707977	0.68
CG17124	ey	2.09	0.411	0.68	0.654653670707977	0.68
CG17124	foxo	1.93	0.411	0.68	0.654653670707977	0.68
CG17124	scro	1.77	0.411	0.68	0.654653670707977	0.68
CG17124	sim	1.76	0.411	0.68	0.654653670707977	0.68
CG17124	tup	1.7	0.411	0.68	0.654653670707977	0.68
CG17124	bsh	1.68	0.411	0.68	0.654653670707977	0.68
CG17124	zfh2	1.68	0.411	0.68	0.654653670707977	0.68
CG17124	ap	1.49	0.411	0.68	0.654653670707977	0.68
CG17124	bi	1.36	0.411	0.68	0.654653670707977	0.68
CG17124	mirr	1.31	0.411	0.68	0.654653670707977	0.68
CG17124	CG32105	1.21	0.411	0.68	0.654653670707977	0.68
CG17124	Notch	1.2	0.411	0.68	0.654653670707977	0.68
CG17124	fru	1.2	0.411	0.68	0.654653670707977	0.68
CG17124	vdOptix	1.14	0.411	0.68	0.654653670707977	0.68
CG17124	Vsx2	1.14	0.411	0.68	0.654653670707977	0.68
CG17124	bab2	1.04	0.411	0.68	0.654653670707977	0.68
CG17124	vDpp.vOptix	1	0.411	0.68	0.654653670707977	0.68
CG17124	dOptix	1	0.411	0.68	0.654653670707977	0.68
CG6724	fru	6.97	0.071	-0.25	0.124034734589208	0.13
CG6724	Sox21b	5.03	0.071	-0.25	0.124034734589208	0.13
CG6724	Stat92E	4.25	0.071	-0.25	0.124034734589208	0.13
CG6724	CG34340	4.15	0.071	-0.25	0.124034734589208	0.13
CG6724	foxo	3.63	0.071	-0.25	0.124034734589208	0.13
CG6724	sim	3.25	0.071	-0.25	0.124034734589208	0.13
CG6724	elB	2.74	0.071	-0.25	0.124034734589208	0.13
CG6724	D	2.47	0.071	-0.25	0.124034734589208	0.13
CG6724	bi	1.69	0.071	-0.25	0.124034734589208	0.13
CG6724	Awh	1.49	0.071	-0.25	0.124034734589208	0.13
CG6724	Opa_Erm	1.37	0.071	-0.25	0.124034734589208	0.13
CG6724	apt	1.23	0.071	-0.25	0.124034734589208	0.13
CG6724	Hth_Opa	1.16	0.071	-0.25	0.124034734589208	0.13
CG6724	sr	1	0.071	-0.25	0.124034734589208	0.13
CG6724	dDpp.dOptix	1	0.071	-0.25	0.124034734589208	0.13
CG6724	vdOptix	1	0.071	-0.25	0.124034734589208	0.13
CG6724	rn	0.96	0.071	-0.25	0.124034734589208	0.13
CG6724	tup	0.96	0.071	-0.25	0.124034734589208	0.13
CG6724	mirr	0.89	0.071	-0.25	0.124034734589208	0.13
CG6724	CG11294	0.87	0.071	-0.25	0.124034734589208	0.13
CG6724	zfh1	0.75	0.071	-0.25	0.124034734589208	0.13
CG6724	CG9650	0.7	0.071	-0.25	0.124034734589208	0.13
CG6724	Erm_Ey	0.59	0.071	-0.25	0.124034734589208	0.13
CG6724	Dll	0.59	0.071	-0.25	0.124034734589208	0.13
CG6724	Camta	0.58	0.071	-0.25	0.124034734589208	0.13
CG6724	dve	0.57	0.071	-0.25	0.124034734589208	0.13
CG6724	vOptix	0.54	0.071	-0.25	0.124034734589208	0.13
CG6724	CG11085	0.52	0.071	-0.25	0.124034734589208	0.13
CG6724	Vsx2	0.5	0.071	-0.25	0.124034734589208	0.13
CG6724	bsh	0.5	0.071	-0.25	0.124034734589208	0.13
CG31869	CG11294	7.63	0.188	0.16	0.382970843102535	0.56
CG31869	bab1	7.42	0.188	0.16	0.382970843102535	0.56
CG31869	bab2	6.52	0.188	0.16	0.382970843102535	0.56
CG31869	Hmx	4.59	0.188	0.16	0.382970843102535	0.56
CG31869	hbn	4.51	0.188	0.16	0.382970843102535	0.56
CG31869	Atf3	3.69	0.188	0.16	0.382970843102535	0.56
CG31869	dVsx	3.66	0.188	0.16	0.382970843102535	0.56
CG31869	Lim3	3.06	0.188	0.16	0.382970843102535	0.56
CG31869	Ey_Hbn	2.63	0.188	0.16	0.382970843102535	0.56
CG31869	fd59A	2.19	0.188	0.16	0.382970843102535	0.56
CG31869	Stat92E	2.07	0.188	0.16	0.382970843102535	0.56
CG31869	CG34340	2	0.188	0.16	0.382970843102535	0.56
CG31869	CG43689	1.88	0.188	0.16	0.382970843102535	0.56
CG31869	CG3726	1.78	0.188	0.16	0.382970843102535	0.56
CG31869	tup	1.73	0.188	0.16	0.382970843102535	0.56
CG31869	TfAP-2	1.67	0.188	0.16	0.382970843102535	0.56
CG31869	Sox102F	1.66	0.188	0.16	0.382970843102535	0.56
CG31869	dmrt99B	1.39	0.188	0.16	0.382970843102535	0.56
CG31869	scro	1.35	0.188	0.16	0.382970843102535	0.56
CG31869	NK7.1	1.31	0.188	0.16	0.382970843102535	0.56
CG31869	Slp_D	1.28	0.188	0.16	0.382970843102535	0.56
CG31869	ey	1.15	0.188	0.16	0.382970843102535	0.56
CG31869	elB	1.08	0.188	0.16	0.382970843102535	0.56
CG31869	vdVsx	1.02	0.188	0.16	0.382970843102535	0.56
CG31869	Hbn_Opa_Slp	1	0.188	0.16	0.382970843102535	0.56
CG31869	Hth	1	0.188	0.16	0.382970843102535	0.56
CG31869	Ets65A	0.92	0.188	0.16	0.382970843102535	0.56
CG31869	dOptix	0.84	0.188	0.16	0.382970843102535	0.56
CG31869	dOptix.dVsx	0.81	0.188	0.16	0.382970843102535	0.56
CG31869	tsh	0.77	0.188	0.16	0.382970843102535	0.56
Nos	Lim3	10.5	0.466	0.55	0.53748384988657	0.47
Nos	CG11294	9.83	0.466	0.55	0.53748384988657	0.47
Nos	ey	6.83	0.466	0.55	0.53748384988657	0.47
Nos	ap	4.04	0.466	0.55	0.53748384988657	0.47
Nos	Snoo	3.47	0.466	0.55	0.53748384988657	0.47
Nos	CG9650	3.31	0.466	0.55	0.53748384988657	0.47
Nos	hth	2.51	0.466	0.55	0.53748384988657	0.47
Nos	Ey_Hbn	2.41	0.466	0.55	0.53748384988657	0.47
Nos	pdm3	2.38	0.466	0.55	0.53748384988657	0.47
Nos	CG34340	2.13	0.466	0.55	0.53748384988657	0.47
Nos	vdVsx	2.06	0.466	0.55	0.53748384988657	0.47
Nos	Hmx	1.92	0.466	0.55	0.53748384988657	0.47
Nos	CG3726	1.8	0.466	0.55	0.53748384988657	0.47
Nos	dDpp	1.69	0.466	0.55	0.53748384988657	0.47
Nos	Stat92E	1.68	0.466	0.55	0.53748384988657	0.47
Nos	Hth_Opa	1.31	0.466	0.55	0.53748384988657	0.47
Nos	SoxN	1.28	0.466	0.55	0.53748384988657	0.47
Nos	Notch	1.28	0.466	0.55	0.53748384988657	0.47
Nos	sr	1.26	0.466	0.55	0.53748384988657	0.47
Nos	elB	1.18	0.466	0.55	0.53748384988657	0.47
Nos	TfAP-2	1.17	0.466	0.55	0.53748384988657	0.47
Nos	Vsx1	1.16	0.466	0.55	0.53748384988657	0.47
Nos	Hbn_Opa_Slp	1.04	0.466	0.55	0.53748384988657	0.47
Nos	vdOptix	1.03	0.466	0.55	0.53748384988657	0.47
Nos	bab1	0.94	0.466	0.55	0.53748384988657	0.47
Nos	Sox102F	0.92	0.466	0.55	0.53748384988657	0.47
Nos	CG32105	0.83	0.466	0.55	0.53748384988657	0.47
Nos	oc	0.74	0.466	0.55	0.53748384988657	0.47
Nos	CG4328	0.66	0.466	0.55	0.53748384988657	0.47
Nos	Vsx2	0.63	0.466	0.55	0.53748384988657	0.47
dpr2	fru	8.6	0.746	0.01	0.218217890235992	0.84
dpr2	SoxN	7.56	0.746	0.01	0.218217890235992	0.84
dpr2	vvl	5.69	0.746	0.01	0.218217890235992	0.84
dpr2	CG3726	4.96	0.746	0.01	0.218217890235992	0.84
dpr2	aop	3.81	0.746	0.01	0.218217890235992	0.84
dpr2	dve	3.32	0.746	0.01	0.218217890235992	0.84
dpr2	Erm_Ey	2.92	0.746	0.01	0.218217890235992	0.84
dpr2	ap	2.55	0.746	0.01	0.218217890235992	0.84
dpr2	Hbn_Opa_Slp	2.31	0.746	0.01	0.218217890235992	0.84
dpr2	zfh1	2.26	0.746	0.01	0.218217890235992	0.84
dpr2	Camta	2.23	0.746	0.01	0.218217890235992	0.84
dpr2	Lim3	2.16	0.746	0.01	0.218217890235992	0.84
dpr2	vOptix	1.84	0.746	0.01	0.218217890235992	0.84
dpr2	oc	1.75	0.746	0.01	0.218217890235992	0.84
dpr2	Hth	1.74	0.746	0.01	0.218217890235992	0.84
dpr2	Sox21b	1.73	0.746	0.01	0.218217890235992	0.84
dpr2	dOptix.dVsx	1.7	0.746	0.01	0.218217890235992	0.84
dpr2	CG9932	1.5	0.746	0.01	0.218217890235992	0.84
dpr2	noc	1.05	0.746	0.01	0.218217890235992	0.84
dpr2	vdOptix.vdVsx	1.05	0.746	0.01	0.218217890235992	0.84
dpr2	run	0.92	0.746	0.01	0.218217890235992	0.84
dpr2	Ey_Hbn	0.87	0.746	0.01	0.218217890235992	0.84
dpr2	CG43689	0.67	0.746	0.01	0.218217890235992	0.84
dpr2	Dll	0.56	0.746	0.01	0.218217890235992	0.84
dpr2	NK7.1	0.49	0.746	0.01	0.218217890235992	0.84
dpr2	tup	0.49	0.746	0.01	0.218217890235992	0.84
dpr2	Vsx2	0.38	0.746	0.01	0.218217890235992	0.84
dpr2	whole_OPC	0.35	0.746	0.01	0.218217890235992	0.84
dpr2	pros	0.31	0.746	0.01	0.218217890235992	0.84
dpr2	elB	0.1	0.746	0.01	0.218217890235992	0.84
CG16854	ey	8.25	0.144	0.03	0.333333333333333	0.79
CG16854	Lim3	7.08	0.144	0.03	0.333333333333333	0.79
CG16854	bsh	5.38	0.144	0.03	0.333333333333333	0.79
CG16854	CG11294	4.7	0.144	0.03	0.333333333333333	0.79
CG16854	Sox102F	4.68	0.144	0.03	0.333333333333333	0.79
CG16854	tup	3.75	0.144	0.03	0.333333333333333	0.79
CG16854	foxo	3.21	0.144	0.03	0.333333333333333	0.79
CG16854	CG3726	3.07	0.144	0.03	0.333333333333333	0.79
CG16854	D	2.29	0.144	0.03	0.333333333333333	0.79
CG16854	Hmx	2.26	0.144	0.03	0.333333333333333	0.79
CG16854	rn	2.15	0.144	0.03	0.333333333333333	0.79
CG16854	dm	2.09	0.144	0.03	0.333333333333333	0.79
CG16854	tsh	1.99	0.144	0.03	0.333333333333333	0.79
CG16854	Dll	1.95	0.144	0.03	0.333333333333333	0.79
CG16854	sr	1.89	0.144	0.03	0.333333333333333	0.79
CG16854	fkh	1.88	0.144	0.03	0.333333333333333	0.79
CG16854	dac	1.72	0.144	0.03	0.333333333333333	0.79
CG16854	Notch	1.69	0.144	0.03	0.333333333333333	0.79
CG16854	dOptix	1.64	0.144	0.03	0.333333333333333	0.79
CG16854	noc	1.58	0.144	0.03	0.333333333333333	0.79
CG16854	Sox21b	1.48	0.144	0.03	0.333333333333333	0.79
CG16854	D_BarHI	1.34	0.144	0.03	0.333333333333333	0.79
CG16854	vDpp.vOptix	1.21	0.144	0.03	0.333333333333333	0.79
CG16854	Ey_Hbn	1.18	0.144	0.03	0.333333333333333	0.79
CG16854	pdm3	1.06	0.144	0.03	0.333333333333333	0.79
CG16854	Snoo	1.04	0.144	0.03	0.333333333333333	0.79
CG16854	vOptix.vVsx	1	0.144	0.03	0.333333333333333	0.79
CG16854	Opa_Erm	0.92	0.144	0.03	0.333333333333333	0.79
CG16854	CG43689	0.89	0.144	0.03	0.333333333333333	0.79
CG16854	kn	0.8	0.144	0.03	0.333333333333333	0.79
Ge-1	lov	8.5	0.055	0.06	0.447213595499958	0.33
Ge-1	NK7.1	6.95	0.055	0.06	0.447213595499958	0.33
Ge-1	Awh	3.83	0.055	0.06	0.447213595499958	0.33
Ge-1	Stat92E	2.47	0.055	0.06	0.447213595499958	0.33
Ge-1	dDpp.dOptix	2.37	0.055	0.06	0.447213595499958	0.33
Ge-1	elB	2.28	0.055	0.06	0.447213595499958	0.33
Ge-1	vOptix.vVsx	2.02	0.055	0.06	0.447213595499958	0.33
Ge-1	hth	1.91	0.055	0.06	0.447213595499958	0.33
Ge-1	ap	1.84	0.055	0.06	0.447213595499958	0.33
Ge-1	fru	1.54	0.055	0.06	0.447213595499958	0.33
Ge-1	Hbn_Opa_Slp	1.35	0.055	0.06	0.447213595499958	0.33
Ge-1	vdDpp.vdOptix	1.27	0.055	0.06	0.447213595499958	0.33
Ge-1	CG11085	1.25	0.055	0.06	0.447213595499958	0.33
Ge-1	Lim3	1.23	0.055	0.06	0.447213595499958	0.33
Ge-1	apt	1.21	0.055	0.06	0.447213595499958	0.33
Ge-1	oc	1.18	0.055	0.06	0.447213595499958	0.33
Ge-1	zfh1	1.12	0.055	0.06	0.447213595499958	0.33
Ge-1	rn	1.11	0.055	0.06	0.447213595499958	0.33
Ge-1	vvl	1.03	0.055	0.06	0.447213595499958	0.33
Ge-1	vdOptix.vdVsx	1	0.055	0.06	0.447213595499958	0.33
Ge-1	bab1	0.9	0.055	0.06	0.447213595499958	0.33
Ge-1	pros	0.84	0.055	0.06	0.447213595499958	0.33
Ge-1	whole_OPC	0.84	0.055	0.06	0.447213595499958	0.33
Ge-1	bab2	0.79	0.055	0.06	0.447213595499958	0.33
Ge-1	aop	0.74	0.055	0.06	0.447213595499958	0.33
Ge-1	noc	0.7	0.055	0.06	0.447213595499958	0.33
Ge-1	dOptix.dVsx	0.53	0.055	0.06	0.447213595499958	0.33
Ge-1	SoxN	0.5	0.055	0.06	0.447213595499958	0.33
Ge-1	Slp_D	0.45	0.055	0.06	0.447213595499958	0.33
Ge-1	vdVsx	0.43	0.055	0.06	0.447213595499958	0.33
CG6201	elB	9.62	0.104	0.55	0.683130051063973	0.6
CG6201	foxo	6.91	0.104	0.55	0.683130051063973	0.6
CG6201	Snoo	4.27	0.104	0.55	0.683130051063973	0.6
CG6201	hth	4.17	0.104	0.55	0.683130051063973	0.6
CG6201	zfh1	3.78	0.104	0.55	0.683130051063973	0.6
CG6201	Sox102F	3.7	0.104	0.55	0.683130051063973	0.6
CG6201	dmrt99B	3.49	0.104	0.55	0.683130051063973	0.6
CG6201	CG34340	3.37	0.104	0.55	0.683130051063973	0.6
CG6201	fd59A	3.07	0.104	0.55	0.683130051063973	0.6
CG6201	kn	3.05	0.104	0.55	0.683130051063973	0.6
CG6201	Lim3	2.89	0.104	0.55	0.683130051063973	0.6
CG6201	bab1	2.78	0.104	0.55	0.683130051063973	0.6
CG6201	Vsx1	2.74	0.104	0.55	0.683130051063973	0.6
CG6201	whole_OPC	2.6	0.104	0.55	0.683130051063973	0.6
CG6201	Sox21b	2.43	0.104	0.55	0.683130051063973	0.6
CG6201	svp	2.32	0.104	0.55	0.683130051063973	0.6
CG6201	Vsx2	2.16	0.104	0.55	0.683130051063973	0.6
CG6201	ap	1.9	0.104	0.55	0.683130051063973	0.6
CG6201	oc	1.44	0.104	0.55	0.683130051063973	0.6
CG6201	lov	1.42	0.104	0.55	0.683130051063973	0.6
CG6201	dDpp.dOptix	1.38	0.104	0.55	0.683130051063973	0.6
CG6201	vOptix	1.37	0.104	0.55	0.683130051063973	0.6
CG6201	noc	1.24	0.104	0.55	0.683130051063973	0.6
CG6201	pdm3	1.23	0.104	0.55	0.683130051063973	0.6
CG6201	apt	1.16	0.104	0.55	0.683130051063973	0.6
CG6201	bsh	1.12	0.104	0.55	0.683130051063973	0.6
CG6201	vdOptix	1.02	0.104	0.55	0.683130051063973	0.6
CG6201	CG43689	1	0.104	0.55	0.683130051063973	0.6
CG6201	vdOptix.vdVsx	1	0.104	0.55	0.683130051063973	0.6
CG6201	vvl	0.97	0.104	0.55	0.683130051063973	0.6
CG6230	Vsx1	13.21	0.067	0.23	0.0975900072948533	0.1
CG6230	tup	6.84	0.067	0.23	0.0975900072948533	0.1
CG6230	NK7.1	5.47	0.067	0.23	0.0975900072948533	0.1
CG6230	hth	5.12	0.067	0.23	0.0975900072948533	0.1
CG6230	Dll	4.95	0.067	0.23	0.0975900072948533	0.1
CG6230	hbn	4.4	0.067	0.23	0.0975900072948533	0.1
CG6230	pros	4.07	0.067	0.23	0.0975900072948533	0.1
CG6230	Vsx2	3.9	0.067	0.23	0.0975900072948533	0.1
CG6230	aop	3.82	0.067	0.23	0.0975900072948533	0.1
CG6230	fd59A	3.58	0.067	0.23	0.0975900072948533	0.1
CG6230	elB	3.43	0.067	0.23	0.0975900072948533	0.1
CG6230	vvl	3.28	0.067	0.23	0.0975900072948533	0.1
CG6230	noc	2.77	0.067	0.23	0.0975900072948533	0.1
CG6230	scro	2.39	0.067	0.23	0.0975900072948533	0.1
CG6230	Camta	2.29	0.067	0.23	0.0975900072948533	0.1
CG6230	Hth	2.09	0.067	0.23	0.0975900072948533	0.1
CG6230	run	1.98	0.067	0.23	0.0975900072948533	0.1
CG6230	ap	1.9	0.067	0.23	0.0975900072948533	0.1
CG6230	pdm3	1.83	0.067	0.23	0.0975900072948533	0.1
CG6230	dDpp	1.82	0.067	0.23	0.0975900072948533	0.1
CG6230	Snoo	1.77	0.067	0.23	0.0975900072948533	0.1
CG6230	Erm_Ey	1.74	0.067	0.23	0.0975900072948533	0.1
CG6230	rn	1.72	0.067	0.23	0.0975900072948533	0.1
CG6230	bab2	1.68	0.067	0.23	0.0975900072948533	0.1
CG6230	zfh1	1.65	0.067	0.23	0.0975900072948533	0.1
CG6230	vdVsx	1.48	0.067	0.23	0.0975900072948533	0.1
CG6230	D_BarHI	1.38	0.067	0.23	0.0975900072948533	0.1
CG6230	erm	1.12	0.067	0.23	0.0975900072948533	0.1
CG6230	dVsx	1.1	0.067	0.23	0.0975900072948533	0.1
CG6230	Ey_Hbn	1.04	0.067	0.23	0.0975900072948533	0.1
Csl4	bab2	7.03	0.093	-0.04	0.0975900072948533	0.01
Csl4	CG3726	5.65	0.093	-0.04	0.0975900072948533	0.01
Csl4	Sox102F	5.27	0.093	-0.04	0.0975900072948533	0.01
Csl4	CG34340	4.73	0.093	-0.04	0.0975900072948533	0.01
Csl4	bab1	4.49	0.093	-0.04	0.0975900072948533	0.01
Csl4	CG11294	4.03	0.093	-0.04	0.0975900072948533	0.01
Csl4	D	3.25	0.093	-0.04	0.0975900072948533	0.01
Csl4	tup	3.23	0.093	-0.04	0.0975900072948533	0.01
Csl4	ham	3.06	0.093	-0.04	0.0975900072948533	0.01
Csl4	Sox21b	3.01	0.093	-0.04	0.0975900072948533	0.01
Csl4	Lim3	2.89	0.093	-0.04	0.0975900072948533	0.01
Csl4	dm	2.69	0.093	-0.04	0.0975900072948533	0.01
Csl4	dmrt99B	2.68	0.093	-0.04	0.0975900072948533	0.01
Csl4	hth	2.43	0.093	-0.04	0.0975900072948533	0.01
Csl4	TfAP-2	2.4	0.093	-0.04	0.0975900072948533	0.01
Csl4	elB	2.37	0.093	-0.04	0.0975900072948533	0.01
Csl4	ap	2.17	0.093	-0.04	0.0975900072948533	0.01
Csl4	bsh	2.06	0.093	-0.04	0.0975900072948533	0.01
Csl4	pros	2.02	0.093	-0.04	0.0975900072948533	0.01
Csl4	tj	2.02	0.093	-0.04	0.0975900072948533	0.01
Csl4	Hmx	1.98	0.093	-0.04	0.0975900072948533	0.01
Csl4	vdVsx	1.96	0.093	-0.04	0.0975900072948533	0.01
Csl4	SoxN	1.92	0.093	-0.04	0.0975900072948533	0.01
Csl4	CG9650	1.68	0.093	-0.04	0.0975900072948533	0.01
Csl4	CG11085	1.36	0.093	-0.04	0.0975900072948533	0.01
Csl4	Hth_Opa	1.34	0.093	-0.04	0.0975900072948533	0.01
Csl4	Notch	1.32	0.093	-0.04	0.0975900072948533	0.01
Csl4	vDpp	1.31	0.093	-0.04	0.0975900072948533	0.01
Csl4	kn	1.31	0.093	-0.04	0.0975900072948533	0.01
Csl4	dac	1.3	0.093	-0.04	0.0975900072948533	0.01
RfC38	Lim3	12.26	0.07	-0.48	0.142857142857143	0.03
RfC38	CG11294	7.69	0.07	-0.48	0.142857142857143	0.03
RfC38	fkh	6.29	0.07	-0.48	0.142857142857143	0.03
RfC38	apt	4.02	0.07	-0.48	0.142857142857143	0.03
RfC38	Hmx	3.71	0.07	-0.48	0.142857142857143	0.03
RfC38	zfh1	3.07	0.07	-0.48	0.142857142857143	0.03
RfC38	Vsx2	2.84	0.07	-0.48	0.142857142857143	0.03
RfC38	CG4328	2.78	0.07	-0.48	0.142857142857143	0.03
RfC38	bab2	2.76	0.07	-0.48	0.142857142857143	0.03
RfC38	TfAP-2	2.76	0.07	-0.48	0.142857142857143	0.03
RfC38	sr	2.66	0.07	-0.48	0.142857142857143	0.03
RfC38	Stat92E	2.66	0.07	-0.48	0.142857142857143	0.03
RfC38	RunxB	2.62	0.07	-0.48	0.142857142857143	0.03
RfC38	fru	2.36	0.07	-0.48	0.142857142857143	0.03
RfC38	CG11085	2.34	0.07	-0.48	0.142857142857143	0.03
RfC38	svp	2.17	0.07	-0.48	0.142857142857143	0.03
RfC38	Sox102F	1.8	0.07	-0.48	0.142857142857143	0.03
RfC38	scro	1.74	0.07	-0.48	0.142857142857143	0.03
RfC38	toy	1.73	0.07	-0.48	0.142857142857143	0.03
RfC38	vvl	1.71	0.07	-0.48	0.142857142857143	0.03
RfC38	Slp_D	1.54	0.07	-0.48	0.142857142857143	0.03
RfC38	CG34340	1.52	0.07	-0.48	0.142857142857143	0.03
RfC38	lov	1.5	0.07	-0.48	0.142857142857143	0.03
RfC38	noc	1.43	0.07	-0.48	0.142857142857143	0.03
RfC38	sim	1.4	0.07	-0.48	0.142857142857143	0.03
RfC38	vfl	1.38	0.07	-0.48	0.142857142857143	0.03
RfC38	hbn	1.29	0.07	-0.48	0.142857142857143	0.03
RfC38	dac	1.23	0.07	-0.48	0.142857142857143	0.03
RfC38	pros	1.18	0.07	-0.48	0.142857142857143	0.03
RfC38	bab1	1.1	0.07	-0.48	0.142857142857143	0.03
CG4788	oc	5.68	0.058	0.69	1	0.51
CG4788	aop	4.35	0.058	0.69	1	0.51
CG4788	dm	4.33	0.058	0.69	1	0.51
CG4788	CG32105	3.54	0.058	0.69	1	0.51
CG4788	CG11294	2.68	0.058	0.69	1	0.51
CG4788	tj	2.02	0.058	0.69	1	0.51
CG4788	svp	1.84	0.058	0.69	1	0.51
CG4788	ct	1.72	0.058	0.69	1	0.51
CG4788	apt	1.7	0.058	0.69	1	0.51
CG4788	CG4328	1.7	0.058	0.69	1	0.51
CG4788	toy	1.56	0.058	0.69	1	0.51
CG4788	Hth	1.56	0.058	0.69	1	0.51
CG4788	erm	1.54	0.058	0.69	1	0.51
CG4788	zfh1	1.39	0.058	0.69	1	0.51
CG4788	Ets65A	1.28	0.058	0.69	1	0.51
CG4788	vDpp	1.25	0.058	0.69	1	0.51
CG4788	Camta	1.12	0.058	0.69	1	0.51
CG4788	dDpp	1	0.058	0.69	1	0.51
CG4788	vDpp.vOptix	0.96	0.058	0.69	1	0.51
CG4788	D	0.94	0.058	0.69	1	0.51
CG4788	bsh	0.84	0.058	0.69	1	0.51
CG4788	bab1	0.83	0.058	0.69	1	0.51
CG4788	whole_OPC	0.81	0.058	0.69	1	0.51
CG4788	Dll	0.79	0.058	0.69	1	0.51
CG4788	Awh	0.71	0.058	0.69	1	0.51
CG4788	vdDpp	0.67	0.058	0.69	1	0.51
CG4788	kn	0.61	0.058	0.69	1	0.51
CG4788	dOptix	0.59	0.058	0.69	1	0.51
CG4788	bab2	0.57	0.058	0.69	1	0.51
CG4788	Hth_Opa	0.56	0.058	0.69	1	0.51
ab	tsh	10.36	0.626	0.21	0.227710017021324	0.28
ab	scro	6.18	0.626	0.21	0.227710017021324	0.28
ab	br	2.56	0.626	0.21	0.227710017021324	0.28
ab	bsh	2.41	0.626	0.21	0.227710017021324	0.28
ab	aop	2.39	0.626	0.21	0.227710017021324	0.28
ab	Sox102F	2.03	0.626	0.21	0.227710017021324	0.28
ab	bi	1.99	0.626	0.21	0.227710017021324	0.28
ab	CG11085	1.93	0.626	0.21	0.227710017021324	0.28
ab	CG4328	1.82	0.626	0.21	0.227710017021324	0.28
ab	ey	1.66	0.626	0.21	0.227710017021324	0.28
ab	Slp_D	1.6	0.626	0.21	0.227710017021324	0.28
ab	dDpp	1.56	0.626	0.21	0.227710017021324	0.28
ab	fkh	1.35	0.626	0.21	0.227710017021324	0.28
ab	Stat92E	1.35	0.626	0.21	0.227710017021324	0.28
ab	zfh1	1.33	0.626	0.21	0.227710017021324	0.28
ab	RunxB	1.31	0.626	0.21	0.227710017021324	0.28
ab	oc	1.28	0.626	0.21	0.227710017021324	0.28
ab	vdVsx	1.26	0.626	0.21	0.227710017021324	0.28
ab	CG43689	1.2	0.626	0.21	0.227710017021324	0.28
ab	vDpp.vOptix	1.14	0.626	0.21	0.227710017021324	0.28
ab	ct	1.12	0.626	0.21	0.227710017021324	0.28
ab	Sox21b	1.07	0.626	0.21	0.227710017021324	0.28
ab	erm	1.05	0.626	0.21	0.227710017021324	0.28
ab	vOptix.vVsx	1.02	0.626	0.21	0.227710017021324	0.28
ab	vdOptix	0.99	0.626	0.21	0.227710017021324	0.28
ab	pdm3	0.93	0.626	0.21	0.227710017021324	0.28
ab	vfl	0.93	0.626	0.21	0.227710017021324	0.28
ab	bab2	0.91	0.626	0.21	0.227710017021324	0.28
ab	dVsx	0.84	0.626	0.21	0.227710017021324	0.28
ab	noc	0.78	0.626	0.21	0.227710017021324	0.28
CG6488	fkh	5.77	0.069	0.05	0.218217890235992	0.57
CG6488	Camta	4.74	0.069	0.05	0.218217890235992	0.57
CG6488	bi	4.65	0.069	0.05	0.218217890235992	0.57
CG6488	fd59A	4.5	0.069	0.05	0.218217890235992	0.57
CG6488	bab2	3.78	0.069	0.05	0.218217890235992	0.57
CG6488	toy	3.73	0.069	0.05	0.218217890235992	0.57
CG6488	Stat92E	2.67	0.069	0.05	0.218217890235992	0.57
CG6488	mirr	2.35	0.069	0.05	0.218217890235992	0.57
CG6488	Atf3	2.07	0.069	0.05	0.218217890235992	0.57
CG6488	hth	2.02	0.069	0.05	0.218217890235992	0.57
CG6488	Vsx2	1.53	0.069	0.05	0.218217890235992	0.57
CG6488	elB	1.48	0.069	0.05	0.218217890235992	0.57
CG6488	vOptix.vVsx	1.34	0.069	0.05	0.218217890235992	0.57
CG6488	vfl	1.12	0.069	0.05	0.218217890235992	0.57
CG6488	tup	1.05	0.069	0.05	0.218217890235992	0.57
CG6488	Ey_Hbn	1	0.069	0.05	0.218217890235992	0.57
CG6488	dOptix	0.96	0.069	0.05	0.218217890235992	0.57
CG6488	Hth	0.81	0.069	0.05	0.218217890235992	0.57
CG6488	CG9932	0.76	0.069	0.05	0.218217890235992	0.57
CG6488	TfAP-2	0.74	0.069	0.05	0.218217890235992	0.57
CG6488	ey	0.71	0.069	0.05	0.218217890235992	0.57
CG6488	bab1	0.62	0.069	0.05	0.218217890235992	0.57
CG6488	Slp_D	0.56	0.069	0.05	0.218217890235992	0.57
CG6488	apt	0.55	0.069	0.05	0.218217890235992	0.57
CG6488	pros	0.52	0.069	0.05	0.218217890235992	0.57
CG6488	CG9650	0.5	0.069	0.05	0.218217890235992	0.57
CG6488	CG32105	0.49	0.069	0.05	0.218217890235992	0.57
CG6488	dm	0.48	0.069	0.05	0.218217890235992	0.57
CG6488	Hmx	0.46	0.069	0.05	0.218217890235992	0.57
CG6488	sim	0.45	0.069	0.05	0.218217890235992	0.57
CG6509	Stat92E	3.77	0.054	0.38	1	0.88
CG6509	Atf3	3.74	0.054	0.38	1	0.88
CG6509	zfh1	2.93	0.054	0.38	1	0.88
CG6509	hbn	2.8	0.054	0.38	1	0.88
CG6509	noc	2.66	0.054	0.38	1	0.88
CG6509	vdDpp	2.33	0.054	0.38	1	0.88
CG6509	oc	2.1	0.054	0.38	1	0.88
CG6509	pros	2	0.054	0.38	1	0.88
CG6509	fkh	1.88	0.054	0.38	1	0.88
CG6509	br	1.71	0.054	0.38	1	0.88
CG6509	tsh	1.52	0.054	0.38	1	0.88
CG6509	vvl	1.44	0.054	0.38	1	0.88
CG6509	Snoo	1.29	0.054	0.38	1	0.88
CG6509	Opa_Erm	1.26	0.054	0.38	1	0.88
CG6509	fd59A	1.1	0.054	0.38	1	0.88
CG6509	vdDpp.vdOptix	1.09	0.054	0.38	1	0.88
CG6509	vDpp.vOptix	1.05	0.054	0.38	1	0.88
CG6509	aop	1.01	0.054	0.38	1	0.88
CG6509	ey	0.9	0.054	0.38	1	0.88
CG6509	Vsx2	0.81	0.054	0.38	1	0.88
CG6509	bab2	0.78	0.054	0.38	1	0.88
CG6509	Sox102F	0.67	0.054	0.38	1	0.88
CG6509	bab1	0.66	0.054	0.38	1	0.88
CG6509	Ets65A	0.62	0.054	0.38	1	0.88
CG6509	erm	0.62	0.054	0.38	1	0.88
CG6509	vdVsx	0.57	0.054	0.38	1	0.88
CG6509	CG32105	0.57	0.054	0.38	1	0.88
CG6509	CG34340	0.53	0.054	0.38	1	0.88
CG6509	vDpp	0.51	0.054	0.38	1	0.88
CG6509	fru	0.47	0.054	0.38	1	0.88
Pde1c	RunxB	7.15	0.496	0.24	0.560611910581388	0.8
Pde1c	Hmx	6.59	0.496	0.24	0.560611910581388	0.8
Pde1c	Hth_Opa	6.29	0.496	0.24	0.560611910581388	0.8
Pde1c	tup	5.42	0.496	0.24	0.560611910581388	0.8
Pde1c	aop	5.04	0.496	0.24	0.560611910581388	0.8
Pde1c	Sox102F	2.97	0.496	0.24	0.560611910581388	0.8
Pde1c	ct	2.58	0.496	0.24	0.560611910581388	0.8
Pde1c	pdm3	1.95	0.496	0.24	0.560611910581388	0.8
Pde1c	TfAP-2	1.92	0.496	0.24	0.560611910581388	0.8
Pde1c	whole_OPC	1.84	0.496	0.24	0.560611910581388	0.8
Pde1c	Ey_Hbn	1.74	0.496	0.24	0.560611910581388	0.8
Pde1c	sim	1.73	0.496	0.24	0.560611910581388	0.8
Pde1c	lov	1.63	0.496	0.24	0.560611910581388	0.8
Pde1c	dac	1.62	0.496	0.24	0.560611910581388	0.8
Pde1c	Ets65A	1.49	0.496	0.24	0.560611910581388	0.8
Pde1c	Opa_Erm	1.42	0.496	0.24	0.560611910581388	0.8
Pde1c	vdDpp.vdOptix	1.4	0.496	0.24	0.560611910581388	0.8
Pde1c	vdVsx	1.26	0.496	0.24	0.560611910581388	0.8
Pde1c	zfh2	1.24	0.496	0.24	0.560611910581388	0.8
Pde1c	vfl	1.24	0.496	0.24	0.560611910581388	0.8
Pde1c	bab1	1.21	0.496	0.24	0.560611910581388	0.8
Pde1c	dm	1.14	0.496	0.24	0.560611910581388	0.8
Pde1c	vDpp	1	0.496	0.24	0.560611910581388	0.8
Pde1c	dDpp	1	0.496	0.24	0.560611910581388	0.8
Pde1c	vOptix.vVsx	1	0.496	0.24	0.560611910581388	0.8
Pde1c	sr	0.9	0.496	0.24	0.560611910581388	0.8
Pde1c	dve	0.89	0.496	0.24	0.560611910581388	0.8
Pde1c	D	0.82	0.496	0.24	0.560611910581388	0.8
Pde1c	CG9932	0.77	0.496	0.24	0.560611910581388	0.8
Pde1c	hth	0.6	0.496	0.24	0.560611910581388	0.8
CG6686	dve	14.66	0.098	0.11	0.149071198499986	0.5
CG6686	kn	10.21	0.098	0.11	0.149071198499986	0.5
CG6686	bi	9.08	0.098	0.11	0.149071198499986	0.5
CG6686	tup	5.57	0.098	0.11	0.149071198499986	0.5
CG6686	CG4328	4.9	0.098	0.11	0.149071198499986	0.5
CG6686	Lim3	4.17	0.098	0.11	0.149071198499986	0.5
CG6686	toy	4.17	0.098	0.11	0.149071198499986	0.5
CG6686	fru	3.44	0.098	0.11	0.149071198499986	0.5
CG6686	foxo	3.24	0.098	0.11	0.149071198499986	0.5
CG6686	Ets65A	2.71	0.098	0.11	0.149071198499986	0.5
CG6686	Erm_Ey	2.44	0.098	0.11	0.149071198499986	0.5
CG6686	vfl	2.42	0.098	0.11	0.149071198499986	0.5
CG6686	oc	2.41	0.098	0.11	0.149071198499986	0.5
CG6686	Sox102F	2.25	0.098	0.11	0.149071198499986	0.5
CG6686	CG43689	2.23	0.098	0.11	0.149071198499986	0.5
CG6686	scro	2.2	0.098	0.11	0.149071198499986	0.5
CG6686	vDpp.vOptix	2.07	0.098	0.11	0.149071198499986	0.5
CG6686	sim	2.07	0.098	0.11	0.149071198499986	0.5
CG6686	Camta	2.05	0.098	0.11	0.149071198499986	0.5
CG6686	vdOptix	2.05	0.098	0.11	0.149071198499986	0.5
CG6686	Hbn_Opa_Slp	2.04	0.098	0.11	0.149071198499986	0.5
CG6686	SoxN	1.78	0.098	0.11	0.149071198499986	0.5
CG6686	Hth_Opa	1.66	0.098	0.11	0.149071198499986	0.5
CG6686	lov	1.62	0.098	0.11	0.149071198499986	0.5
CG6686	Hmx	1.62	0.098	0.11	0.149071198499986	0.5
CG6686	pros	1.47	0.098	0.11	0.149071198499986	0.5
CG6686	ct	1.37	0.098	0.11	0.149071198499986	0.5
CG6686	vDpp	1.3	0.098	0.11	0.149071198499986	0.5
CG6686	Ey_Hbn	1.29	0.098	0.11	0.149071198499986	0.5
CG6686	CG9650	1.28	0.098	0.11	0.149071198499986	0.5
CG6746	ct	7.37	0.133	-0.27	0.124034734589208	0.14
CG6746	fd59A	4.07	0.133	-0.27	0.124034734589208	0.14
CG6746	elB	2.92	0.133	-0.27	0.124034734589208	0.14
CG6746	Snoo	2.81	0.133	-0.27	0.124034734589208	0.14
CG6746	CG9650	2.74	0.133	-0.27	0.124034734589208	0.14
CG6746	dve	2.59	0.133	-0.27	0.124034734589208	0.14
CG6746	noc	2.5	0.133	-0.27	0.124034734589208	0.14
CG6746	dm	2.24	0.133	-0.27	0.124034734589208	0.14
CG6746	Dll	1.88	0.133	-0.27	0.124034734589208	0.14
CG6746	vOptix.vVsx	1.82	0.133	-0.27	0.124034734589208	0.14
CG6746	Erm_Ey	1.71	0.133	-0.27	0.124034734589208	0.14
CG6746	bi	1.7	0.133	-0.27	0.124034734589208	0.14
CG6746	kn	1.61	0.133	-0.27	0.124034734589208	0.14
CG6746	dOptix	1.59	0.133	-0.27	0.124034734589208	0.14
CG6746	CG43689	1.55	0.133	-0.27	0.124034734589208	0.14
CG6746	Hth	1.41	0.133	-0.27	0.124034734589208	0.14
CG6746	SoxN	1.36	0.133	-0.27	0.124034734589208	0.14
CG6746	CG11085	1.21	0.133	-0.27	0.124034734589208	0.14
CG6746	br	1.15	0.133	-0.27	0.124034734589208	0.14
CG6746	CG3726	1.11	0.133	-0.27	0.124034734589208	0.14
CG6746	run	1.04	0.133	-0.27	0.124034734589208	0.14
CG6746	vOptix	1.04	0.133	-0.27	0.124034734589208	0.14
CG6746	D_BarHI	1	0.133	-0.27	0.124034734589208	0.14
CG6746	sr	1	0.133	-0.27	0.124034734589208	0.14
CG6746	hth	0.91	0.133	-0.27	0.124034734589208	0.14
CG6746	oc	0.6	0.133	-0.27	0.124034734589208	0.14
CG6746	Ey_Hbn	0.59	0.133	-0.27	0.124034734589208	0.14
CG6746	CG11294	0.58	0.133	-0.27	0.124034734589208	0.14
CG6746	dVsx	0.58	0.133	-0.27	0.124034734589208	0.14
CG6746	bab1	0.57	0.133	-0.27	0.124034734589208	0.14
Tom70	Vsx1	14.14	0.124	0.56	0.302613766334401	0.77
Tom70	aop	8.76	0.124	0.56	0.302613766334401	0.77
Tom70	oc	6.32	0.124	0.56	0.302613766334401	0.77
Tom70	fru	5.2	0.124	0.56	0.302613766334401	0.77
Tom70	noc	3.99	0.124	0.56	0.302613766334401	0.77
Tom70	Vsx2	3.85	0.124	0.56	0.302613766334401	0.77
Tom70	Snoo	3.19	0.124	0.56	0.302613766334401	0.77
Tom70	vdDpp	2.94	0.124	0.56	0.302613766334401	0.77
Tom70	D	2.74	0.124	0.56	0.302613766334401	0.77
Tom70	CG9650	2.43	0.124	0.56	0.302613766334401	0.77
Tom70	CG34340	2.34	0.124	0.56	0.302613766334401	0.77
Tom70	ab	2.22	0.124	0.56	0.302613766334401	0.77
Tom70	Awh	1.89	0.124	0.56	0.302613766334401	0.77
Tom70	foxo	1.84	0.124	0.56	0.302613766334401	0.77
Tom70	fkh	1.8	0.124	0.56	0.302613766334401	0.77
Tom70	tup	1.66	0.124	0.56	0.302613766334401	0.77
Tom70	SoxN	1.62	0.124	0.56	0.302613766334401	0.77
Tom70	scro	1.59	0.124	0.56	0.302613766334401	0.77
Tom70	whole_OPC	1.55	0.124	0.56	0.302613766334401	0.77
Tom70	Notch	1.21	0.124	0.56	0.302613766334401	0.77
Tom70	Lim3	1.19	0.124	0.56	0.302613766334401	0.77
Tom70	elB	1.19	0.124	0.56	0.302613766334401	0.77
Tom70	vdVsx	1.16	0.124	0.56	0.302613766334401	0.77
Tom70	Hth	1.14	0.124	0.56	0.302613766334401	0.77
Tom70	vdDpp.vdOptix	1.09	0.124	0.56	0.302613766334401	0.77
Tom70	vdOptix	1	0.124	0.56	0.302613766334401	0.77
Tom70	dmrt99B	0.92	0.124	0.56	0.302613766334401	0.77
Tom70	dm	0.91	0.124	0.56	0.302613766334401	0.77
Tom70	bi	0.91	0.124	0.56	0.302613766334401	0.77
Tom70	erm	0.83	0.124	0.56	0.302613766334401	0.77
CG6766	Camta	8.82	0.163	0.36	0.683130051063973	0.55
CG6766	hth	6.14	0.163	0.36	0.683130051063973	0.55
CG6766	Hth	5.87	0.163	0.36	0.683130051063973	0.55
CG6766	vdVsx	3.73	0.163	0.36	0.683130051063973	0.55
CG6766	toy	3.28	0.163	0.36	0.683130051063973	0.55
CG6766	TfAP-2	2.81	0.163	0.36	0.683130051063973	0.55
CG6766	NK7.1	2.73	0.163	0.36	0.683130051063973	0.55
CG6766	tsh	2.24	0.163	0.36	0.683130051063973	0.55
CG6766	Awh	2.22	0.163	0.36	0.683130051063973	0.55
CG6766	dVsx	2.19	0.163	0.36	0.683130051063973	0.55
CG6766	pdm3	2.12	0.163	0.36	0.683130051063973	0.55
CG6766	CG11294	1.88	0.163	0.36	0.683130051063973	0.55
CG6766	Notch	1.76	0.163	0.36	0.683130051063973	0.55
CG6766	dmrt99B	1.71	0.163	0.36	0.683130051063973	0.55
CG6766	bab1	1.7	0.163	0.36	0.683130051063973	0.55
CG6766	ct	1.69	0.163	0.36	0.683130051063973	0.55
CG6766	Slp_D	1.61	0.163	0.36	0.683130051063973	0.55
CG6766	dve	1.58	0.163	0.36	0.683130051063973	0.55
CG6766	sim	1.58	0.163	0.36	0.683130051063973	0.55
CG6766	Opa_Erm	1.48	0.163	0.36	0.683130051063973	0.55
CG6766	SoxN	1.47	0.163	0.36	0.683130051063973	0.55
CG6766	vfl	1.46	0.163	0.36	0.683130051063973	0.55
CG6766	danr	1.43	0.163	0.36	0.683130051063973	0.55
CG6766	vdOptix	1.41	0.163	0.36	0.683130051063973	0.55
CG6766	CG4328	1.36	0.163	0.36	0.683130051063973	0.55
CG6766	CG9650	1.29	0.163	0.36	0.683130051063973	0.55
CG6766	oc	1.26	0.163	0.36	0.683130051063973	0.55
CG6766	sr	1.26	0.163	0.36	0.683130051063973	0.55
CG6766	vdDpp	1.11	0.163	0.36	0.683130051063973	0.55
CG6766	foxo	1.05	0.163	0.36	0.683130051063973	0.55
Ced-12	zfh2	8.17	0.054	0.32	0.29277002188456	0.55
Ced-12	CG11294	6.97	0.054	0.32	0.29277002188456	0.55
Ced-12	pdm3	6.54	0.054	0.32	0.29277002188456	0.55
Ced-12	Dll	4.39	0.054	0.32	0.29277002188456	0.55
Ced-12	erm	4.36	0.054	0.32	0.29277002188456	0.55
Ced-12	Ets65A	3.79	0.054	0.32	0.29277002188456	0.55
Ced-12	kn	3.67	0.054	0.32	0.29277002188456	0.55
Ced-12	Snoo	3.67	0.054	0.32	0.29277002188456	0.55
Ced-12	br	3.39	0.054	0.32	0.29277002188456	0.55
Ced-12	fd59A	2.94	0.054	0.32	0.29277002188456	0.55
Ced-12	TfAP-2	2.14	0.054	0.32	0.29277002188456	0.55
Ced-12	Sox102F	1.73	0.054	0.32	0.29277002188456	0.55
Ced-12	bab2	1.7	0.054	0.32	0.29277002188456	0.55
Ced-12	bab1	1.57	0.054	0.32	0.29277002188456	0.55
Ced-12	SoxN	1.51	0.054	0.32	0.29277002188456	0.55
Ced-12	vvl	1.48	0.054	0.32	0.29277002188456	0.55
Ced-12	dOptix.dVsx	1.29	0.054	0.32	0.29277002188456	0.55
Ced-12	apt	1.21	0.054	0.32	0.29277002188456	0.55
Ced-12	hbn	1.2	0.054	0.32	0.29277002188456	0.55
Ced-12	Erm_Ey	1.16	0.054	0.32	0.29277002188456	0.55
Ced-12	dVsx	1.1	0.054	0.32	0.29277002188456	0.55
Ced-12	Atf3	1.03	0.054	0.32	0.29277002188456	0.55
Ced-12	vDpp	1.03	0.054	0.32	0.29277002188456	0.55
Ced-12	Stat92E	1.01	0.054	0.32	0.29277002188456	0.55
Ced-12	dOptix	1	0.054	0.32	0.29277002188456	0.55
Ced-12	Hth_Opa	0.95	0.054	0.32	0.29277002188456	0.55
Ced-12	scro	0.91	0.054	0.32	0.29277002188456	0.55
Ced-12	D_BarHI	0.86	0.054	0.32	0.29277002188456	0.55
Ced-12	zfh1	0.84	0.054	0.32	0.29277002188456	0.55
Ced-12	oc	0.83	0.054	0.32	0.29277002188456	0.55
CG31760	ey	8.27	0.391	0.42	0.683130051063973	0.78
CG31760	Snoo	8.15	0.391	0.42	0.683130051063973	0.78
CG31760	tup	5.86	0.391	0.42	0.683130051063973	0.78
CG31760	ham	4.23	0.391	0.42	0.683130051063973	0.78
CG31760	kn	3.6	0.391	0.42	0.683130051063973	0.78
CG31760	Ets65A	3.33	0.391	0.42	0.683130051063973	0.78
CG31760	fru	3.3	0.391	0.42	0.683130051063973	0.78
CG31760	CG11085	3.3	0.391	0.42	0.683130051063973	0.78
CG31760	Lim3	3.26	0.391	0.42	0.683130051063973	0.78
CG31760	vfl	2.93	0.391	0.42	0.683130051063973	0.78
CG31760	Ey_Hbn	2.53	0.391	0.42	0.683130051063973	0.78
CG31760	fkh	2.35	0.391	0.42	0.683130051063973	0.78
CG31760	tsh	2.32	0.391	0.42	0.683130051063973	0.78
CG31760	rn	2.15	0.391	0.42	0.683130051063973	0.78
CG31760	Hmx	2.1	0.391	0.42	0.683130051063973	0.78
CG31760	bab1	2.01	0.391	0.42	0.683130051063973	0.78
CG31760	erm	1.85	0.391	0.42	0.683130051063973	0.78
CG31760	dVsx	1.78	0.391	0.42	0.683130051063973	0.78
CG31760	zfh2	1.61	0.391	0.42	0.683130051063973	0.78
CG31760	Camta	1.55	0.391	0.42	0.683130051063973	0.78
CG31760	dm	1.51	0.391	0.42	0.683130051063973	0.78
CG31760	Atf3	1.37	0.391	0.42	0.683130051063973	0.78
CG31760	ap	1.36	0.391	0.42	0.683130051063973	0.78
CG31760	Slp_D	1.34	0.391	0.42	0.683130051063973	0.78
CG31760	Dll	1.33	0.391	0.42	0.683130051063973	0.78
CG31760	Opa_Erm	1.31	0.391	0.42	0.683130051063973	0.78
CG31760	whole_OPC	1.22	0.391	0.42	0.683130051063973	0.78
CG31760	pdm3	1.21	0.391	0.42	0.683130051063973	0.78
CG31760	bsh	1.18	0.391	0.42	0.683130051063973	0.78
CG31760	CG34340	1.03	0.391	0.42	0.683130051063973	0.78
CG6583	ap	10.72	0.149	0.79	0.53748384988657	0.77
CG6583	toy	7.55	0.149	0.79	0.53748384988657	0.77
CG6583	CG9650	7.32	0.149	0.79	0.53748384988657	0.77
CG6583	CG43689	5.96	0.149	0.79	0.53748384988657	0.77
CG6583	scro	5.52	0.149	0.79	0.53748384988657	0.77
CG6583	bi	4.35	0.149	0.79	0.53748384988657	0.77
CG6583	dac	4.05	0.149	0.79	0.53748384988657	0.77
CG6583	aop	3.94	0.149	0.79	0.53748384988657	0.77
CG6583	erm	3.67	0.149	0.79	0.53748384988657	0.77
CG6583	hth	3.59	0.149	0.79	0.53748384988657	0.77
CG6583	kn	3.24	0.149	0.79	0.53748384988657	0.77
CG6583	elB	2.56	0.149	0.79	0.53748384988657	0.77
CG6583	vdOptix.vdVsx	2.52	0.149	0.79	0.53748384988657	0.77
CG6583	oc	2.37	0.149	0.79	0.53748384988657	0.77
CG6583	vvl	2.15	0.149	0.79	0.53748384988657	0.77
CG6583	Hth	2.13	0.149	0.79	0.53748384988657	0.77
CG6583	fru	2.13	0.149	0.79	0.53748384988657	0.77
CG6583	vdDpp	2.03	0.149	0.79	0.53748384988657	0.77
CG6583	CG11085	2.01	0.149	0.79	0.53748384988657	0.77
CG6583	CG11294	1.93	0.149	0.79	0.53748384988657	0.77
CG6583	zfh1	1.88	0.149	0.79	0.53748384988657	0.77
CG6583	ey	1.84	0.149	0.79	0.53748384988657	0.77
CG6583	Erm_Ey	1.82	0.149	0.79	0.53748384988657	0.77
CG6583	bab1	1.8	0.149	0.79	0.53748384988657	0.77
CG6583	dm	1.77	0.149	0.79	0.53748384988657	0.77
CG6583	TfAP-2	1.59	0.149	0.79	0.53748384988657	0.77
CG6583	Dll	1.44	0.149	0.79	0.53748384988657	0.77
CG6583	dDpp.dOptix	1.43	0.149	0.79	0.53748384988657	0.77
CG6583	tup	1.39	0.149	0.79	0.53748384988657	0.77
CG6583	CG32105	1.37	0.149	0.79	0.53748384988657	0.77
aret	CG9650	9.99	0.489	0.43	0.523809523809524	0.51
aret	pdm3	5.91	0.489	0.43	0.523809523809524	0.51
aret	sim	5.45	0.489	0.43	0.523809523809524	0.51
aret	bab1	5.44	0.489	0.43	0.523809523809524	0.51
aret	bab2	5.35	0.489	0.43	0.523809523809524	0.51
aret	dac	4.64	0.489	0.43	0.523809523809524	0.51
aret	erm	3.92	0.489	0.43	0.523809523809524	0.51
aret	apt	3.76	0.489	0.43	0.523809523809524	0.51
aret	CG43689	3.16	0.489	0.43	0.523809523809524	0.51
aret	bi	3.04	0.489	0.43	0.523809523809524	0.51
aret	CG11085	2.73	0.489	0.43	0.523809523809524	0.51
aret	Opa_Erm	2.24	0.489	0.43	0.523809523809524	0.51
aret	ct	2.24	0.489	0.43	0.523809523809524	0.51
aret	vvl	1.95	0.489	0.43	0.523809523809524	0.51
aret	CG3726	1.55	0.489	0.43	0.523809523809524	0.51
aret	tup	1.39	0.489	0.43	0.523809523809524	0.51
aret	Hth	1.33	0.489	0.43	0.523809523809524	0.51
aret	vDpp.vOptix	1.3	0.489	0.43	0.523809523809524	0.51
aret	vfl	1.3	0.489	0.43	0.523809523809524	0.51
aret	dOptix	1.24	0.489	0.43	0.523809523809524	0.51
aret	foxo	1.11	0.489	0.43	0.523809523809524	0.51
aret	Snoo	1.08	0.489	0.43	0.523809523809524	0.51
aret	vOptix.vVsx	1.07	0.489	0.43	0.523809523809524	0.51
aret	CG32105	0.94	0.489	0.43	0.523809523809524	0.51
aret	br	0.91	0.489	0.43	0.523809523809524	0.51
aret	fkh	0.9	0.489	0.43	0.523809523809524	0.51
aret	zfh1	0.85	0.489	0.43	0.523809523809524	0.51
aret	bsh	0.81	0.489	0.43	0.523809523809524	0.51
aret	Ey_Hbn	0.71	0.489	0.43	0.523809523809524	0.51
aret	oc	0.56	0.489	0.43	0.523809523809524	0.51
CG5525	bi	5.09	0.201	-0.24	-0.0975900072948533	0.86
CG5525	Lim3	4.28	0.201	-0.24	-0.0975900072948533	0.86
CG5525	tup	2.48	0.201	-0.24	-0.0975900072948533	0.86
CG5525	Slp_D	1.88	0.201	-0.24	-0.0975900072948533	0.86
CG5525	ap	1.88	0.201	-0.24	-0.0975900072948533	0.86
CG5525	pdm3	1.88	0.201	-0.24	-0.0975900072948533	0.86
CG5525	aop	1.8	0.201	-0.24	-0.0975900072948533	0.86
CG5525	toy	1.79	0.201	-0.24	-0.0975900072948533	0.86
CG5525	lov	1.73	0.201	-0.24	-0.0975900072948533	0.86
CG5525	mirr	1.6	0.201	-0.24	-0.0975900072948533	0.86
CG5525	erm	1.54	0.201	-0.24	-0.0975900072948533	0.86
CG5525	Stat92E	1.53	0.201	-0.24	-0.0975900072948533	0.86
CG5525	dVsx	1.41	0.201	-0.24	-0.0975900072948533	0.86
CG5525	Opa_Erm	1.23	0.201	-0.24	-0.0975900072948533	0.86
CG5525	hbn	1.13	0.201	-0.24	-0.0975900072948533	0.86
CG5525	ct	1.03	0.201	-0.24	-0.0975900072948533	0.86
CG5525	vdDpp.vdOptix	0.95	0.201	-0.24	-0.0975900072948533	0.86
CG5525	Notch	0.89	0.201	-0.24	-0.0975900072948533	0.86
CG5525	dOptix.dVsx	0.87	0.201	-0.24	-0.0975900072948533	0.86
CG5525	run	0.77	0.201	-0.24	-0.0975900072948533	0.86
CG5525	Hth	0.74	0.201	-0.24	-0.0975900072948533	0.86
CG5525	Hth_Opa	0.73	0.201	-0.24	-0.0975900072948533	0.86
CG5525	Vsx2	0.62	0.201	-0.24	-0.0975900072948533	0.86
CG5525	SoxN	0.57	0.201	-0.24	-0.0975900072948533	0.86
CG5525	CG32105	0.54	0.201	-0.24	-0.0975900072948533	0.86
CG5525	Ets65A	0.48	0.201	-0.24	-0.0975900072948533	0.86
CG5525	vOptix	0.47	0.201	-0.24	-0.0975900072948533	0.86
CG5525	foxo	0.4	0.201	-0.24	-0.0975900072948533	0.86
CG5525	dac	0.34	0.201	-0.24	-0.0975900072948533	0.86
CG5525	D	0.31	0.201	-0.24	-0.0975900072948533	0.86
CG12404	vvl	4.65	0.16	0.06	0.174077655955698	0.32
CG12404	CG43689	3.91	0.16	0.06	0.174077655955698	0.32
CG12404	vDpp.vOptix	3.9	0.16	0.06	0.174077655955698	0.32
CG12404	TfAP-2	3.1	0.16	0.06	0.174077655955698	0.32
CG12404	sr	2.58	0.16	0.06	0.174077655955698	0.32
CG12404	Vsx2	2.51	0.16	0.06	0.174077655955698	0.32
CG12404	ct	1.92	0.16	0.06	0.174077655955698	0.32
CG12404	fru	1.86	0.16	0.06	0.174077655955698	0.32
CG12404	Lim3	1.82	0.16	0.06	0.174077655955698	0.32
CG12404	CG9932	1.75	0.16	0.06	0.174077655955698	0.32
CG12404	noc	1.73	0.16	0.06	0.174077655955698	0.32
CG12404	dDpp.dOptix	1.66	0.16	0.06	0.174077655955698	0.32
CG12404	Awh	1.46	0.16	0.06	0.174077655955698	0.32
CG12404	Slp_D	1.37	0.16	0.06	0.174077655955698	0.32
CG12404	vOptix.vVsx	1.24	0.16	0.06	0.174077655955698	0.32
CG12404	fkh	1.18	0.16	0.06	0.174077655955698	0.32
CG12404	vdOptix	1.16	0.16	0.06	0.174077655955698	0.32
CG12404	vOptix	1.14	0.16	0.06	0.174077655955698	0.32
CG12404	CG4328	1.13	0.16	0.06	0.174077655955698	0.32
CG12404	sim	1.1	0.16	0.06	0.174077655955698	0.32
CG12404	ham	0.89	0.16	0.06	0.174077655955698	0.32
CG12404	Hbn_Opa_Slp	0.79	0.16	0.06	0.174077655955698	0.32
CG12404	bab1	0.7	0.16	0.06	0.174077655955698	0.32
CG12404	pdm3	0.66	0.16	0.06	0.174077655955698	0.32
CG12404	scro	0.64	0.16	0.06	0.174077655955698	0.32
CG12404	whole_OPC	0.63	0.16	0.06	0.174077655955698	0.32
CG12404	foxo	0.59	0.16	0.06	0.174077655955698	0.32
CG12404	Notch	0.57	0.16	0.06	0.174077655955698	0.32
CG12404	vdDpp	0.48	0.16	0.06	0.174077655955698	0.32
CG12404	Hth	0.44	0.16	0.06	0.174077655955698	0.32
Tor	Hmx	5.43	0.047	-0.13	0.174077655955698	0.14
Tor	Stat92E	3.6	0.047	-0.13	0.174077655955698	0.14
Tor	ap	2.82	0.047	-0.13	0.174077655955698	0.14
Tor	scro	2.74	0.047	-0.13	0.174077655955698	0.14
Tor	pdm3	2.56	0.047	-0.13	0.174077655955698	0.14
Tor	Sox21b	2.48	0.047	-0.13	0.174077655955698	0.14
Tor	Ets65A	2.06	0.047	-0.13	0.174077655955698	0.14
Tor	ey	2.02	0.047	-0.13	0.174077655955698	0.14
Tor	CG9650	1.79	0.047	-0.13	0.174077655955698	0.14
Tor	br	1.68	0.047	-0.13	0.174077655955698	0.14
Tor	apt	1.66	0.047	-0.13	0.174077655955698	0.14
Tor	CG11294	1.56	0.047	-0.13	0.174077655955698	0.14
Tor	svp	1.45	0.047	-0.13	0.174077655955698	0.14
Tor	CG11085	1.37	0.047	-0.13	0.174077655955698	0.14
Tor	tsh	1.26	0.047	-0.13	0.174077655955698	0.14
Tor	noc	1.23	0.047	-0.13	0.174077655955698	0.14
Tor	Awh	1.21	0.047	-0.13	0.174077655955698	0.14
Tor	CG9932	1.12	0.047	-0.13	0.174077655955698	0.14
Tor	whole_OPC	1.08	0.047	-0.13	0.174077655955698	0.14
Tor	Erm_Ey	1.04	0.047	-0.13	0.174077655955698	0.14
Tor	dOptix.dVsx	1.01	0.047	-0.13	0.174077655955698	0.14
Tor	vOptix.vVsx	1	0.047	-0.13	0.174077655955698	0.14
Tor	Notch	0.96	0.047	-0.13	0.174077655955698	0.14
Tor	erm	0.89	0.047	-0.13	0.174077655955698	0.14
Tor	zfh1	0.8	0.047	-0.13	0.174077655955698	0.14
Tor	kn	0.74	0.047	-0.13	0.174077655955698	0.14
Tor	sr	0.6	0.047	-0.13	0.174077655955698	0.14
Tor	ct	0.59	0.047	-0.13	0.174077655955698	0.14
Tor	NK7.1	0.43	0.047	-0.13	0.174077655955698	0.14
Tor	aop	0.37	0.047	-0.13	0.174077655955698	0.14
CG9932	CG3726	8.02	0.536	0.58	1	0.72
CG9932	hth	5.22	0.536	0.58	1	0.72
CG9932	svp	3.75	0.536	0.58	1	0.72
CG9932	Sox102F	3.51	0.536	0.58	1	0.72
CG9932	vdOptix	3.06	0.536	0.58	1	0.72
CG9932	D	3.01	0.536	0.58	1	0.72
CG9932	sr	2.75	0.536	0.58	1	0.72
CG9932	vvl	2.2	0.536	0.58	1	0.72
CG9932	Erm_Ey	1.92	0.536	0.58	1	0.72
CG9932	erm	1.74	0.536	0.58	1	0.72
CG9932	Hbn_Opa_Slp	1.65	0.536	0.58	1	0.72
CG9932	zfh2	1.59	0.536	0.58	1	0.72
CG9932	fru	1.59	0.536	0.58	1	0.72
CG9932	Opa_Erm	1.56	0.536	0.58	1	0.72
CG9932	Hth_Opa	1.39	0.536	0.58	1	0.72
CG9932	aop	1.26	0.536	0.58	1	0.72
CG9932	NK7.1	1.12	0.536	0.58	1	0.72
CG9932	Awh	1.02	0.536	0.58	1	0.72
CG9932	dVsx	0.99	0.536	0.58	1	0.72
CG9932	Ets65A	0.87	0.536	0.58	1	0.72
CG9932	Stat92E	0.86	0.536	0.58	1	0.72
CG9932	CG11085	0.85	0.536	0.58	1	0.72
CG9932	rn	0.83	0.536	0.58	1	0.72
CG9932	kn	0.75	0.536	0.58	1	0.72
CG9932	bab2	0.73	0.536	0.58	1	0.72
CG9932	CG34340	0.69	0.536	0.58	1	0.72
CG9932	tsh	0.69	0.536	0.58	1	0.72
CG9932	Vsx2	0.64	0.536	0.58	1	0.72
CG9932	dm	0.63	0.536	0.58	1	0.72
CG9932	Camta	0.58	0.536	0.58	1	0.72
Sfmbt	CG34340	3.54	0.045	-0.01	0.382970843102535	0.2
Sfmbt	tup	3.26	0.045	-0.01	0.382970843102535	0.2
Sfmbt	CG3726	1.87	0.045	-0.01	0.382970843102535	0.2
Sfmbt	Vsx1	1.73	0.045	-0.01	0.382970843102535	0.2
Sfmbt	vdOptix.vdVsx	1.47	0.045	-0.01	0.382970843102535	0.2
Sfmbt	ey	1.43	0.045	-0.01	0.382970843102535	0.2
Sfmbt	CG32105	1.37	0.045	-0.01	0.382970843102535	0.2
Sfmbt	vOptix.vVsx	1.17	0.045	-0.01	0.382970843102535	0.2
Sfmbt	pdm3	1.07	0.045	-0.01	0.382970843102535	0.2
Sfmbt	Ey_Hbn	1	0.045	-0.01	0.382970843102535	0.2
Sfmbt	bab1	0.97	0.045	-0.01	0.382970843102535	0.2
Sfmbt	zfh1	0.87	0.045	-0.01	0.382970843102535	0.2
Sfmbt	Hbn_Opa_Slp	0.83	0.045	-0.01	0.382970843102535	0.2
Sfmbt	vdVsx	0.82	0.045	-0.01	0.382970843102535	0.2
Sfmbt	vOptix	0.78	0.045	-0.01	0.382970843102535	0.2
Sfmbt	foxo	0.72	0.045	-0.01	0.382970843102535	0.2
Sfmbt	bi	0.62	0.045	-0.01	0.382970843102535	0.2
Sfmbt	aop	0.58	0.045	-0.01	0.382970843102535	0.2
Sfmbt	toy	0.55	0.045	-0.01	0.382970843102535	0.2
Sfmbt	Camta	0.54	0.045	-0.01	0.382970843102535	0.2
Sfmbt	Dll	0.49	0.045	-0.01	0.382970843102535	0.2
Sfmbt	kn	0.44	0.045	-0.01	0.382970843102535	0.2
Sfmbt	Snoo	0.43	0.045	-0.01	0.382970843102535	0.2
Sfmbt	CG9650	0.38	0.045	-0.01	0.382970843102535	0.2
Sfmbt	Awh	0.16	0.045	-0.01	0.382970843102535	0.2
Sfmbt	apt	0.14	0.045	-0.01	0.382970843102535	0.2
Sfmbt	dDpp.dOptix	0.09	0.045	-0.01	0.382970843102535	0.2
Sfmbt	svp	0.08	0.045	-0.01	0.382970843102535	0.2
Sfmbt	vDpp	0	0.045	-0.01	0.382970843102535	0.2
Sfmbt	vdDpp.vdOptix	0	0.045	-0.01	0.382970843102535	0.2
CG31849	elB	4.16	0.05	0.26	1	0.71
CG31849	ab	3.43	0.05	0.26	1	0.71
CG31849	Atf3	3.33	0.05	0.26	1	0.71
CG31849	vDpp	3.25	0.05	0.26	1	0.71
CG31849	whole_OPC	2.04	0.05	0.26	1	0.71
CG31849	sim	1.92	0.05	0.26	1	0.71
CG31849	pros	1.89	0.05	0.26	1	0.71
CG31849	sr	1.8	0.05	0.26	1	0.71
CG31849	NK7.1	1.75	0.05	0.26	1	0.71
CG31849	fd59A	1.7	0.05	0.26	1	0.71
CG31849	vvl	1.44	0.05	0.26	1	0.71
CG31849	Hth	1.19	0.05	0.26	1	0.71
CG31849	Hmx	1.18	0.05	0.26	1	0.71
CG31849	dDpp.dOptix	1	0.05	0.26	1	0.71
CG31849	dOptix.dVsx	1	0.05	0.26	1	0.71
CG31849	bi	0.91	0.05	0.26	1	0.71
CG31849	dmrt99B	0.9	0.05	0.26	1	0.71
CG31849	Vsx2	0.81	0.05	0.26	1	0.71
CG31849	Lim3	0.8	0.05	0.26	1	0.71
CG31849	Snoo	0.73	0.05	0.26	1	0.71
CG31849	Notch	0.69	0.05	0.26	1	0.71
CG31849	dve	0.64	0.05	0.26	1	0.71
CG31849	D	0.28	0.05	0.26	1	0.71
CG31849	Opa_Erm	0.26	0.05	0.26	1	0.71
CG31849	run	0.18	0.05	0.26	1	0.71
CG31849	tup	0.04	0.05	0.26	1	0.71
CG31849	Ets65A	0.02	0.05	0.26	1	0.71
CG31849	dDpp	0	0.05	0.26	1	0.71
CG31849	vOptix.vVsx	0	0.05	0.26	1	0.71
CG31849	vVsx	0	0.05	0.26	1	0.71
CG16974	kn	14.39	0.212	0.18	0.683130051063973	0.83
CG16974	Vsx2	11.02	0.212	0.18	0.683130051063973	0.83
CG16974	CG11294	9.01	0.212	0.18	0.683130051063973	0.83
CG16974	Vsx1	5.49	0.212	0.18	0.683130051063973	0.83
CG16974	toy	5.38	0.212	0.18	0.683130051063973	0.83
CG16974	vfl	3.67	0.212	0.18	0.683130051063973	0.83
CG16974	TfAP-2	3.65	0.212	0.18	0.683130051063973	0.83
CG16974	tup	3.43	0.212	0.18	0.683130051063973	0.83
CG16974	dm	3.2	0.212	0.18	0.683130051063973	0.83
CG16974	ap	3.05	0.212	0.18	0.683130051063973	0.83
CG16974	D	2.68	0.212	0.18	0.683130051063973	0.83
CG16974	Dll	2.46	0.212	0.18	0.683130051063973	0.83
CG16974	Ets65A	2.43	0.212	0.18	0.683130051063973	0.83
CG16974	Lim3	2.41	0.212	0.18	0.683130051063973	0.83
CG16974	Atf3	2.41	0.212	0.18	0.683130051063973	0.83
CG16974	aop	2.22	0.212	0.18	0.683130051063973	0.83
CG16974	fkh	2.15	0.212	0.18	0.683130051063973	0.83
CG16974	sim	2.14	0.212	0.18	0.683130051063973	0.83
CG16974	ab	2.13	0.212	0.18	0.683130051063973	0.83
CG16974	fd59A	2.07	0.212	0.18	0.683130051063973	0.83
CG16974	Sox21b	1.59	0.212	0.18	0.683130051063973	0.83
CG16974	vDpp.vOptix	1.57	0.212	0.18	0.683130051063973	0.83
CG16974	Ey_Hbn	1.53	0.212	0.18	0.683130051063973	0.83
CG16974	hbn	1.45	0.212	0.18	0.683130051063973	0.83
CG16974	vdVsx	1.43	0.212	0.18	0.683130051063973	0.83
CG16974	CG43689	1.43	0.212	0.18	0.683130051063973	0.83
CG16974	RunxB	1.36	0.212	0.18	0.683130051063973	0.83
CG16974	Hth	1.24	0.212	0.18	0.683130051063973	0.83
CG16974	Erm_Ey	1.23	0.212	0.18	0.683130051063973	0.83
CG16974	vdDpp	1.22	0.212	0.18	0.683130051063973	0.83
kek4	TfAP-2	13.84	0.195	-0.32	0.227710017021324	0.31
kek4	hth	8.26	0.195	-0.32	0.227710017021324	0.31
kek4	Hth	7.57	0.195	-0.32	0.227710017021324	0.31
kek4	Hmx	6.03	0.195	-0.32	0.227710017021324	0.31
kek4	Lim3	5.1	0.195	-0.32	0.227710017021324	0.31
kek4	svp	4.48	0.195	-0.32	0.227710017021324	0.31
kek4	vdVsx	4.08	0.195	-0.32	0.227710017021324	0.31
kek4	ap	3.33	0.195	-0.32	0.227710017021324	0.31
kek4	br	3.23	0.195	-0.32	0.227710017021324	0.31
kek4	CG9932	2.66	0.195	-0.32	0.227710017021324	0.31
kek4	foxo	2.61	0.195	-0.32	0.227710017021324	0.31
kek4	Vsx1	2.22	0.195	-0.32	0.227710017021324	0.31
kek4	CG11294	1.97	0.195	-0.32	0.227710017021324	0.31
kek4	D	1.97	0.195	-0.32	0.227710017021324	0.31
kek4	NK7.1	1.93	0.195	-0.32	0.227710017021324	0.31
kek4	tsh	1.93	0.195	-0.32	0.227710017021324	0.31
kek4	tup	1.72	0.195	-0.32	0.227710017021324	0.31
kek4	CG3726	1.64	0.195	-0.32	0.227710017021324	0.31
kek4	Sox102F	1.51	0.195	-0.32	0.227710017021324	0.31
kek4	SoxN	1.45	0.195	-0.32	0.227710017021324	0.31
kek4	RunxB	1.42	0.195	-0.32	0.227710017021324	0.31
kek4	fd59A	1.4	0.195	-0.32	0.227710017021324	0.31
kek4	ey	1.33	0.195	-0.32	0.227710017021324	0.31
kek4	mirr	1.26	0.195	-0.32	0.227710017021324	0.31
kek4	dVsx	1.22	0.195	-0.32	0.227710017021324	0.31
kek4	bab2	1.13	0.195	-0.32	0.227710017021324	0.31
kek4	zfh2	1.08	0.195	-0.32	0.227710017021324	0.31
kek4	rn	0.95	0.195	-0.32	0.227710017021324	0.31
kek4	Slp_D	0.89	0.195	-0.32	0.227710017021324	0.31
kek4	Notch	0.85	0.195	-0.32	0.227710017021324	0.31
Uvrag	Ets65A	7.09	0.077	-0.23	0.174077655955698	0.55
Uvrag	CG43689	6.85	0.077	-0.23	0.174077655955698	0.55
Uvrag	CG11294	6.17	0.077	-0.23	0.174077655955698	0.55
Uvrag	aop	5.31	0.077	-0.23	0.174077655955698	0.55
Uvrag	danr	4.87	0.077	-0.23	0.174077655955698	0.55
Uvrag	CG32105	4.4	0.077	-0.23	0.174077655955698	0.55
Uvrag	Sox102F	3.35	0.077	-0.23	0.174077655955698	0.55
Uvrag	D	2.73	0.077	-0.23	0.174077655955698	0.55
Uvrag	Hth_Opa	2.14	0.077	-0.23	0.174077655955698	0.55
Uvrag	sr	2.04	0.077	-0.23	0.174077655955698	0.55
Uvrag	hth	1.94	0.077	-0.23	0.174077655955698	0.55
Uvrag	fru	1.9	0.077	-0.23	0.174077655955698	0.55
Uvrag	Hth	1.6	0.077	-0.23	0.174077655955698	0.55
Uvrag	whole_OPC	1.5	0.077	-0.23	0.174077655955698	0.55
Uvrag	Sox21b	1.5	0.077	-0.23	0.174077655955698	0.55
Uvrag	run	1.32	0.077	-0.23	0.174077655955698	0.55
Uvrag	CG3726	1.29	0.077	-0.23	0.174077655955698	0.55
Uvrag	Lim3	1.26	0.077	-0.23	0.174077655955698	0.55
Uvrag	fkh	1.24	0.077	-0.23	0.174077655955698	0.55
Uvrag	lov	1.08	0.077	-0.23	0.174077655955698	0.55
Uvrag	foxo	1.08	0.077	-0.23	0.174077655955698	0.55
Uvrag	erm	1.03	0.077	-0.23	0.174077655955698	0.55
Uvrag	D_BarHI	1.01	0.077	-0.23	0.174077655955698	0.55
Uvrag	NK7.1	1	0.077	-0.23	0.174077655955698	0.55
Uvrag	vdDpp.vdOptix	1	0.077	-0.23	0.174077655955698	0.55
Uvrag	dVsx	1	0.077	-0.23	0.174077655955698	0.55
Uvrag	Vsx2	0.99	0.077	-0.23	0.174077655955698	0.55
Uvrag	CG32532	0.91	0.077	-0.23	0.174077655955698	0.55
Uvrag	vvl	0.9	0.077	-0.23	0.174077655955698	0.55
Uvrag	br	0.82	0.077	-0.23	0.174077655955698	0.55
CG31729	Ets65A	6.52	0.17	0.23	0.377964473009227	0.52
CG31729	foxo	4.84	0.17	0.23	0.377964473009227	0.52
CG31729	apt	4.42	0.17	0.23	0.377964473009227	0.52
CG31729	CG9932	3.91	0.17	0.23	0.377964473009227	0.52
CG31729	dmrt99B	3.88	0.17	0.23	0.377964473009227	0.52
CG31729	Snoo	3.78	0.17	0.23	0.377964473009227	0.52
CG31729	elB	3.43	0.17	0.23	0.377964473009227	0.52
CG31729	aop	3.32	0.17	0.23	0.377964473009227	0.52
CG31729	noc	2.21	0.17	0.23	0.377964473009227	0.52
CG31729	CG34340	2.02	0.17	0.23	0.377964473009227	0.52
CG31729	Atf3	1.96	0.17	0.23	0.377964473009227	0.52
CG31729	tsh	1.86	0.17	0.23	0.377964473009227	0.52
CG31729	tup	1.8	0.17	0.23	0.377964473009227	0.52
CG31729	CG32105	1.79	0.17	0.23	0.377964473009227	0.52
CG31729	toy	1.69	0.17	0.23	0.377964473009227	0.52
CG31729	scro	1.65	0.17	0.23	0.377964473009227	0.52
CG31729	dOptix.dVsx	1.63	0.17	0.23	0.377964473009227	0.52
CG31729	Hth_Opa	1.59	0.17	0.23	0.377964473009227	0.52
CG31729	Camta	1.52	0.17	0.23	0.377964473009227	0.52
CG31729	dDpp.dOptix	1.33	0.17	0.23	0.377964473009227	0.52
CG31729	ham	1.24	0.17	0.23	0.377964473009227	0.52
CG31729	vdDpp	1.24	0.17	0.23	0.377964473009227	0.52
CG31729	Vsx1	1.05	0.17	0.23	0.377964473009227	0.52
CG31729	vdOptix	1	0.17	0.23	0.377964473009227	0.52
CG31729	vOptix.vVsx	1	0.17	0.23	0.377964473009227	0.52
CG31729	mirr	1	0.17	0.23	0.377964473009227	0.52
CG31729	vDpp.vOptix	0.9	0.17	0.23	0.377964473009227	0.52
CG31729	Hmx	0.89	0.17	0.23	0.377964473009227	0.52
CG31729	vdDpp.vdOptix	0.79	0.17	0.23	0.377964473009227	0.52
CG31729	vvl	0.75	0.17	0.23	0.377964473009227	0.52
CG43778	NK7.1	4.28	0.146	0.38	1	0.89
CG43778	ap	3.91	0.146	0.38	1	0.89
CG43778	fd59A	2.59	0.146	0.38	1	0.89
CG43778	lov	2.54	0.146	0.38	1	0.89
CG43778	Sox21b	2.47	0.146	0.38	1	0.89
CG43778	zfh1	2.31	0.146	0.38	1	0.89
CG43778	SoxN	2.04	0.146	0.38	1	0.89
CG43778	hbn	1.96	0.146	0.38	1	0.89
CG43778	erm	1.84	0.146	0.38	1	0.89
CG43778	CG9650	1.75	0.146	0.38	1	0.89
CG43778	sr	1.53	0.146	0.38	1	0.89
CG43778	tj	1.47	0.146	0.38	1	0.89
CG43778	dOptix.dVsx	1.36	0.146	0.38	1	0.89
CG43778	tup	1.22	0.146	0.38	1	0.89
CG43778	apt	1.18	0.146	0.38	1	0.89
CG43778	bab2	1.1	0.146	0.38	1	0.89
CG43778	vDpp.vOptix	1.02	0.146	0.38	1	0.89
CG43778	vDpp	1	0.146	0.38	1	0.89
CG43778	dDpp	1	0.146	0.38	1	0.89
CG43778	fru	0.89	0.146	0.38	1	0.89
CG43778	vOptix	0.64	0.146	0.38	1	0.89
CG43778	fkh	0.55	0.146	0.38	1	0.89
CG43778	Slp_D	0.51	0.146	0.38	1	0.89
CG43778	Opa_Erm	0.35	0.146	0.38	1	0.89
CG43778	Sox102F	0.34	0.146	0.38	1	0.89
CG43778	vfl	0.28	0.146	0.38	1	0.89
CG43778	bsh	0.12	0.146	0.38	1	0.89
CG43778	dac	0.1	0.146	0.38	1	0.89
CG43778	tsh	0.1	0.146	0.38	1	0.89
CG43778	ab	0.07	0.146	0.38	1	0.89
CG6565	noc	10.86	0.108	0.53	1	0.67
CG6565	oc	8.73	0.108	0.53	1	0.67
CG6565	svp	8.23	0.108	0.53	1	0.67
CG6565	vdDpp	4.9	0.108	0.53	1	0.67
CG6565	zfh1	2.5	0.108	0.53	1	0.67
CG6565	CG32105	2.17	0.108	0.53	1	0.67
CG6565	bi	2.05	0.108	0.53	1	0.67
CG6565	fru	1.93	0.108	0.53	1	0.67
CG6565	mirr	1.92	0.108	0.53	1	0.67
CG6565	ab	1.76	0.108	0.53	1	0.67
CG6565	tj	1.75	0.108	0.53	1	0.67
CG6565	elB	1.73	0.108	0.53	1	0.67
CG6565	whole_OPC	1.45	0.108	0.53	1	0.67
CG6565	Hbn_Opa_Slp	1.4	0.108	0.53	1	0.67
CG6565	dac	1.4	0.108	0.53	1	0.67
CG6565	Sox21b	1.39	0.108	0.53	1	0.67
CG6565	Ey_Hbn	1.39	0.108	0.53	1	0.67
CG6565	rn	1.33	0.108	0.53	1	0.67
CG6565	tup	1.2	0.108	0.53	1	0.67
CG6565	ham	1.1	0.108	0.53	1	0.67
CG6565	Opa_Erm	1	0.108	0.53	1	0.67
CG6565	Vsx2	1	0.108	0.53	1	0.67
CG6565	Slp_D	0.99	0.108	0.53	1	0.67
CG6565	vOptix	0.91	0.108	0.53	1	0.67
CG6565	bab2	0.88	0.108	0.53	1	0.67
CG6565	Awh	0.82	0.108	0.53	1	0.67
CG6565	Lim3	0.78	0.108	0.53	1	0.67
CG6565	br	0.67	0.108	0.53	1	0.67
CG6565	apt	0.64	0.108	0.53	1	0.67
CG6565	aop	0.57	0.108	0.53	1	0.67
beta'COP	br	10.17	0.15	-0.04	0.447213595499958	0.84
beta'COP	CG9932	5.04	0.15	-0.04	0.447213595499958	0.84
beta'COP	tup	4.22	0.15	-0.04	0.447213595499958	0.84
beta'COP	Opa_Erm	3.35	0.15	-0.04	0.447213595499958	0.84
beta'COP	bab2	3.3	0.15	-0.04	0.447213595499958	0.84
beta'COP	CG32532	3.01	0.15	-0.04	0.447213595499958	0.84
beta'COP	Atf3	2.95	0.15	-0.04	0.447213595499958	0.84
beta'COP	dm	2.47	0.15	-0.04	0.447213595499958	0.84
beta'COP	hth	2.45	0.15	-0.04	0.447213595499958	0.84
beta'COP	noc	1.88	0.15	-0.04	0.447213595499958	0.84
beta'COP	Dll	1.8	0.15	-0.04	0.447213595499958	0.84
beta'COP	Slp_D	1.73	0.15	-0.04	0.447213595499958	0.84
beta'COP	Camta	1.5	0.15	-0.04	0.447213595499958	0.84
beta'COP	danr	1.41	0.15	-0.04	0.447213595499958	0.84
beta'COP	aop	1.37	0.15	-0.04	0.447213595499958	0.84
beta'COP	vDpp.vOptix	1.34	0.15	-0.04	0.447213595499958	0.84
beta'COP	elB	1.32	0.15	-0.04	0.447213595499958	0.84
beta'COP	Awh	1.28	0.15	-0.04	0.447213595499958	0.84
beta'COP	vfl	1.27	0.15	-0.04	0.447213595499958	0.84
beta'COP	Hbn_Opa_Slp	1.22	0.15	-0.04	0.447213595499958	0.84
beta'COP	hbn	1.15	0.15	-0.04	0.447213595499958	0.84
beta'COP	pros	1.09	0.15	-0.04	0.447213595499958	0.84
beta'COP	vdOptix	1	0.15	-0.04	0.447213595499958	0.84
beta'COP	CG4328	0.97	0.15	-0.04	0.447213595499958	0.84
beta'COP	Hth_Opa	0.89	0.15	-0.04	0.447213595499958	0.84
beta'COP	SoxN	0.88	0.15	-0.04	0.447213595499958	0.84
beta'COP	dVsx	0.85	0.15	-0.04	0.447213595499958	0.84
beta'COP	Hth	0.79	0.15	-0.04	0.447213595499958	0.84
beta'COP	ap	0.69	0.15	-0.04	0.447213595499958	0.84
beta'COP	Ets65A	0.68	0.15	-0.04	0.447213595499958	0.84
CG9293	NK7.1	6.96	0.157	0.14	0.382970843102535	0.58
CG9293	Vsx2	6.76	0.157	0.14	0.382970843102535	0.58
CG9293	Vsx1	3.83	0.157	0.14	0.382970843102535	0.58
CG9293	fru	3.1	0.157	0.14	0.382970843102535	0.58
CG9293	tsh	2.74	0.157	0.14	0.382970843102535	0.58
CG9293	Atf3	2.71	0.157	0.14	0.382970843102535	0.58
CG9293	erm	2.71	0.157	0.14	0.382970843102535	0.58
CG9293	CG32105	2.63	0.157	0.14	0.382970843102535	0.58
CG9293	Awh	2.59	0.157	0.14	0.382970843102535	0.58
CG9293	CG34340	1.89	0.157	0.14	0.382970843102535	0.58
CG9293	hbn	1.86	0.157	0.14	0.382970843102535	0.58
CG9293	CG32532	1.84	0.157	0.14	0.382970843102535	0.58
CG9293	ab	1.71	0.157	0.14	0.382970843102535	0.58
CG9293	zfh2	1.64	0.157	0.14	0.382970843102535	0.58
CG9293	run	1.55	0.157	0.14	0.382970843102535	0.58
CG9293	danr	1.34	0.157	0.14	0.382970843102535	0.58
CG9293	svp	1.3	0.157	0.14	0.382970843102535	0.58
CG9293	foxo	1.21	0.157	0.14	0.382970843102535	0.58
CG9293	dOptix	1.21	0.157	0.14	0.382970843102535	0.58
CG9293	Hth	1.21	0.157	0.14	0.382970843102535	0.58
CG9293	Hth_Opa	1.19	0.157	0.14	0.382970843102535	0.58
CG9293	elB	1.13	0.157	0.14	0.382970843102535	0.58
CG9293	Ey_Hbn	1.06	0.157	0.14	0.382970843102535	0.58
CG9293	pros	1.05	0.157	0.14	0.382970843102535	0.58
CG9293	dVsx	1	0.157	0.14	0.382970843102535	0.58
CG9293	D	0.75	0.157	0.14	0.382970843102535	0.58
CG9293	zfh1	0.69	0.157	0.14	0.382970843102535	0.58
CG9293	tup	0.65	0.157	0.14	0.382970843102535	0.58
CG9293	mirr	0.31	0.157	0.14	0.382970843102535	0.58
CG9293	vdDpp.vdOptix	0.23	0.157	0.14	0.382970843102535	0.58
CG7110	ham	9.51	0.362	-0.14	0.142857142857143	0.03
CG7110	NK7.1	3.09	0.362	-0.14	0.142857142857143	0.03
CG7110	Ets65A	3.07	0.362	-0.14	0.142857142857143	0.03
CG7110	vdOptix	2.86	0.362	-0.14	0.142857142857143	0.03
CG7110	ct	2.62	0.362	-0.14	0.142857142857143	0.03
CG7110	D_BarHI	2.61	0.362	-0.14	0.142857142857143	0.03
CG7110	Notch	2.27	0.362	-0.14	0.142857142857143	0.03
CG7110	Lim3	2.12	0.362	-0.14	0.142857142857143	0.03
CG7110	scro	1.66	0.362	-0.14	0.142857142857143	0.03
CG7110	Stat92E	1.64	0.362	-0.14	0.142857142857143	0.03
CG7110	hbn	1.54	0.362	-0.14	0.142857142857143	0.03
CG7110	Atf3	1.45	0.362	-0.14	0.142857142857143	0.03
CG7110	noc	1.4	0.362	-0.14	0.142857142857143	0.03
CG7110	CG9932	1.38	0.362	-0.14	0.142857142857143	0.03
CG7110	whole_OPC	1.37	0.362	-0.14	0.142857142857143	0.03
CG7110	Dll	1.32	0.362	-0.14	0.142857142857143	0.03
CG7110	Hth_Opa	1.32	0.362	-0.14	0.142857142857143	0.03
CG7110	vdDpp.vdOptix	1.32	0.362	-0.14	0.142857142857143	0.03
CG7110	vvl	1.26	0.362	-0.14	0.142857142857143	0.03
CG7110	tsh	1.23	0.362	-0.14	0.142857142857143	0.03
CG7110	Slp_D	1.23	0.362	-0.14	0.142857142857143	0.03
CG7110	bab2	1.2	0.362	-0.14	0.142857142857143	0.03
CG7110	Camta	1.14	0.362	-0.14	0.142857142857143	0.03
CG7110	Hth	1.09	0.362	-0.14	0.142857142857143	0.03
CG7110	ab	0.96	0.362	-0.14	0.142857142857143	0.03
CG7110	lov	0.85	0.362	-0.14	0.142857142857143	0.03
CG7110	dmrt99B	0.75	0.362	-0.14	0.142857142857143	0.03
CG7110	bab1	0.69	0.362	-0.14	0.142857142857143	0.03
CG7110	sim	0.66	0.362	-0.14	0.142857142857143	0.03
CG7110	vOptix	0.56	0.362	-0.14	0.142857142857143	0.03
Tehao	tj	9.11	0.125	0.35	0.683130051063973	0.42
Tehao	CG32105	4.93	0.125	0.35	0.683130051063973	0.42
Tehao	CG4328	4.58	0.125	0.35	0.683130051063973	0.42
Tehao	NK7.1	3.25	0.125	0.35	0.683130051063973	0.42
Tehao	fkh	3.09	0.125	0.35	0.683130051063973	0.42
Tehao	CG11085	2.53	0.125	0.35	0.683130051063973	0.42
Tehao	ey	2.32	0.125	0.35	0.683130051063973	0.42
Tehao	pros	2.29	0.125	0.35	0.683130051063973	0.42
Tehao	dve	2.27	0.125	0.35	0.683130051063973	0.42
Tehao	bi	2.16	0.125	0.35	0.683130051063973	0.42
Tehao	bab2	1.91	0.125	0.35	0.683130051063973	0.42
Tehao	Snoo	1.79	0.125	0.35	0.683130051063973	0.42
Tehao	Notch	1.42	0.125	0.35	0.683130051063973	0.42
Tehao	foxo	1.26	0.125	0.35	0.683130051063973	0.42
Tehao	Slp_D	1.23	0.125	0.35	0.683130051063973	0.42
Tehao	elB	1.19	0.125	0.35	0.683130051063973	0.42
Tehao	Sox21b	1.06	0.125	0.35	0.683130051063973	0.42
Tehao	Hth_Opa	1	0.125	0.35	0.683130051063973	0.42
Tehao	dm	0.9	0.125	0.35	0.683130051063973	0.42
Tehao	zfh1	0.8	0.125	0.35	0.683130051063973	0.42
Tehao	danr	0.72	0.125	0.35	0.683130051063973	0.42
Tehao	Sox102F	0.69	0.125	0.35	0.683130051063973	0.42
Tehao	scro	0.68	0.125	0.35	0.683130051063973	0.42
Tehao	D	0.66	0.125	0.35	0.683130051063973	0.42
Tehao	tsh	0.55	0.125	0.35	0.683130051063973	0.42
Tehao	br	0.53	0.125	0.35	0.683130051063973	0.42
Tehao	fru	0.47	0.125	0.35	0.683130051063973	0.42
Tehao	dVsx	0.46	0.125	0.35	0.683130051063973	0.42
Tehao	Stat92E	0.45	0.125	0.35	0.683130051063973	0.42
Tehao	bab1	0.43	0.125	0.35	0.683130051063973	0.42
CG9267	hbn	10.47	0.208	-0.03	0.357830026747796	0.24
CG9267	ap	5.25	0.208	-0.03	0.357830026747796	0.24
CG9267	dm	5.15	0.208	-0.03	0.357830026747796	0.24
CG9267	CG9932	4.41	0.208	-0.03	0.357830026747796	0.24
CG9267	Notch	4.1	0.208	-0.03	0.357830026747796	0.24
CG9267	tup	3.93	0.208	-0.03	0.357830026747796	0.24
CG9267	erm	3.65	0.208	-0.03	0.357830026747796	0.24
CG9267	dve	3.19	0.208	-0.03	0.357830026747796	0.24
CG9267	TfAP-2	2.48	0.208	-0.03	0.357830026747796	0.24
CG9267	CG3726	2.27	0.208	-0.03	0.357830026747796	0.24
CG9267	fru	2.13	0.208	-0.03	0.357830026747796	0.24
CG9267	vdDpp	1.83	0.208	-0.03	0.357830026747796	0.24
CG9267	Dll	1.82	0.208	-0.03	0.357830026747796	0.24
CG9267	CG34340	1.72	0.208	-0.03	0.357830026747796	0.24
CG9267	hth	1.68	0.208	-0.03	0.357830026747796	0.24
CG9267	Ets65A	1.63	0.208	-0.03	0.357830026747796	0.24
CG9267	mirr	1.6	0.208	-0.03	0.357830026747796	0.24
CG9267	vOptix	1.48	0.208	-0.03	0.357830026747796	0.24
CG9267	Sox21b	1.47	0.208	-0.03	0.357830026747796	0.24
CG9267	oc	1.45	0.208	-0.03	0.357830026747796	0.24
CG9267	Vsx2	1.39	0.208	-0.03	0.357830026747796	0.24
CG9267	ey	1.38	0.208	-0.03	0.357830026747796	0.24
CG9267	SoxN	1.26	0.208	-0.03	0.357830026747796	0.24
CG9267	Hth_Opa	1.07	0.208	-0.03	0.357830026747796	0.24
CG9267	Hbn_Opa_Slp	1.07	0.208	-0.03	0.357830026747796	0.24
CG9267	dac	1.07	0.208	-0.03	0.357830026747796	0.24
CG9267	Ey_Hbn	1.02	0.208	-0.03	0.357830026747796	0.24
CG9267	vOptix.vVsx	1	0.208	-0.03	0.357830026747796	0.24
CG9267	CG32532	0.95	0.208	-0.03	0.357830026747796	0.24
CG9267	danr	0.95	0.208	-0.03	0.357830026747796	0.24
B4	sim	9.63	0.121	0.07	0.174077655955698	0.16
B4	dac	8.16	0.121	0.07	0.174077655955698	0.16
B4	pdm3	7.11	0.121	0.07	0.174077655955698	0.16
B4	vvl	6.12	0.121	0.07	0.174077655955698	0.16
B4	fru	4.85	0.121	0.07	0.174077655955698	0.16
B4	danr	3.85	0.121	0.07	0.174077655955698	0.16
B4	Dll	2.89	0.121	0.07	0.174077655955698	0.16
B4	fd59A	2.31	0.121	0.07	0.174077655955698	0.16
B4	foxo	2.09	0.121	0.07	0.174077655955698	0.16
B4	dDpp.dOptix	2.07	0.121	0.07	0.174077655955698	0.16
B4	vfl	1.83	0.121	0.07	0.174077655955698	0.16
B4	Vsx1	1.8	0.121	0.07	0.174077655955698	0.16
B4	vOptix.vVsx	1.79	0.121	0.07	0.174077655955698	0.16
B4	CG3726	1.68	0.121	0.07	0.174077655955698	0.16
B4	CG9932	1.63	0.121	0.07	0.174077655955698	0.16
B4	ct	1.49	0.121	0.07	0.174077655955698	0.16
B4	Hth	1.44	0.121	0.07	0.174077655955698	0.16
B4	NK7.1	1.38	0.121	0.07	0.174077655955698	0.16
B4	CG34340	1.33	0.121	0.07	0.174077655955698	0.16
B4	lov	1.19	0.121	0.07	0.174077655955698	0.16
B4	dm	1.18	0.121	0.07	0.174077655955698	0.16
B4	hth	1.17	0.121	0.07	0.174077655955698	0.16
B4	pros	1.13	0.121	0.07	0.174077655955698	0.16
B4	whole_OPC	1	0.121	0.07	0.174077655955698	0.16
B4	vdDpp	1	0.121	0.07	0.174077655955698	0.16
B4	ap	0.93	0.121	0.07	0.174077655955698	0.16
B4	Camta	0.89	0.121	0.07	0.174077655955698	0.16
B4	Erm_Ey	0.87	0.121	0.07	0.174077655955698	0.16
B4	sr	0.7	0.121	0.07	0.174077655955698	0.16
B4	CG32105	0.62	0.121	0.07	0.174077655955698	0.16
CG31814	vdOptix	6.1	0.795	-0.19	0.218217890235992	0.11
CG31814	kn	5.16	0.795	-0.19	0.218217890235992	0.11
CG31814	bi	4.61	0.795	-0.19	0.218217890235992	0.11
CG31814	Atf3	3.62	0.795	-0.19	0.218217890235992	0.11
CG31814	tup	2.24	0.795	-0.19	0.218217890235992	0.11
CG31814	dmrt99B	1.92	0.795	-0.19	0.218217890235992	0.11
CG31814	TfAP-2	1.86	0.795	-0.19	0.218217890235992	0.11
CG31814	vOptix	1.82	0.795	-0.19	0.218217890235992	0.11
CG31814	CG9932	1.78	0.795	-0.19	0.218217890235992	0.11
CG31814	danr	1.73	0.795	-0.19	0.218217890235992	0.11
CG31814	CG34340	1.56	0.795	-0.19	0.218217890235992	0.11
CG31814	dOptix	1.46	0.795	-0.19	0.218217890235992	0.11
CG31814	Sox21b	1.29	0.795	-0.19	0.218217890235992	0.11
CG31814	scro	1.25	0.795	-0.19	0.218217890235992	0.11
CG31814	Hth	1.19	0.795	-0.19	0.218217890235992	0.11
CG31814	bab2	1.11	0.795	-0.19	0.218217890235992	0.11
CG31814	CG32532	1.07	0.795	-0.19	0.218217890235992	0.11
CG31814	CG11294	1.03	0.795	-0.19	0.218217890235992	0.11
CG31814	rn	0.89	0.795	-0.19	0.218217890235992	0.11
CG31814	dDpp.dOptix	0.85	0.795	-0.19	0.218217890235992	0.11
CG31814	Hbn_Opa_Slp	0.84	0.795	-0.19	0.218217890235992	0.11
CG31814	dac	0.76	0.795	-0.19	0.218217890235992	0.11
CG31814	bab1	0.72	0.795	-0.19	0.218217890235992	0.11
CG31814	lov	0.57	0.795	-0.19	0.218217890235992	0.11
CG31814	vdVsx	0.51	0.795	-0.19	0.218217890235992	0.11
CG31814	Opa_Erm	0.51	0.795	-0.19	0.218217890235992	0.11
CG31814	hth	0.5	0.795	-0.19	0.218217890235992	0.11
CG31814	dm	0.49	0.795	-0.19	0.218217890235992	0.11
CG31814	whole_OPC	0.47	0.795	-0.19	0.218217890235992	0.11
CG31814	vfl	0.47	0.795	-0.19	0.218217890235992	0.11
TM9SF4	pros	7.69	0.082	0.72	1	0.64
TM9SF4	aop	6.48	0.082	0.72	1	0.64
TM9SF4	zfh2	5.93	0.082	0.72	1	0.64
TM9SF4	Sox21b	5.93	0.082	0.72	1	0.64
TM9SF4	CG43689	5.82	0.082	0.72	1	0.64
TM9SF4	noc	3.7	0.082	0.72	1	0.64
TM9SF4	CG3726	3.67	0.082	0.72	1	0.64
TM9SF4	elB	3.61	0.082	0.72	1	0.64
TM9SF4	ap	3.38	0.082	0.72	1	0.64
TM9SF4	CG34340	3.24	0.082	0.72	1	0.64
TM9SF4	TfAP-2	2.92	0.082	0.72	1	0.64
TM9SF4	foxo	2.92	0.082	0.72	1	0.64
TM9SF4	CG11294	2.92	0.082	0.72	1	0.64
TM9SF4	fru	2.19	0.082	0.72	1	0.64
TM9SF4	Hmx	1.84	0.082	0.72	1	0.64
TM9SF4	bi	1.8	0.082	0.72	1	0.64
TM9SF4	svp	1.79	0.082	0.72	1	0.64
TM9SF4	Hbn_Opa_Slp	1.72	0.082	0.72	1	0.64
TM9SF4	Slp_D	1.67	0.082	0.72	1	0.64
TM9SF4	Lim3	1.64	0.082	0.72	1	0.64
TM9SF4	apt	1.6	0.082	0.72	1	0.64
TM9SF4	lov	1.57	0.082	0.72	1	0.64
TM9SF4	scro	1.42	0.082	0.72	1	0.64
TM9SF4	fkh	1.4	0.082	0.72	1	0.64
TM9SF4	CG32532	1.4	0.082	0.72	1	0.64
TM9SF4	dm	1.38	0.082	0.72	1	0.64
TM9SF4	toy	1.37	0.082	0.72	1	0.64
TM9SF4	Notch	1.33	0.082	0.72	1	0.64
TM9SF4	Vsx2	1.32	0.082	0.72	1	0.64
TM9SF4	oc	1.17	0.082	0.72	1	0.64
CG16890	tsh	6.29	0.046	0.11	0.447213595499958	0.57
CG16890	scro	4.92	0.046	0.11	0.447213595499958	0.57
CG16890	rn	3.22	0.046	0.11	0.447213595499958	0.57
CG16890	aop	3.17	0.046	0.11	0.447213595499958	0.57
CG16890	Stat92E	2.93	0.046	0.11	0.447213595499958	0.57
CG16890	RunxB	2.78	0.046	0.11	0.447213595499958	0.57
CG16890	dve	2.76	0.046	0.11	0.447213595499958	0.57
CG16890	NK7.1	2.31	0.046	0.11	0.447213595499958	0.57
CG16890	ap	2.28	0.046	0.11	0.447213595499958	0.57
CG16890	dac	2.09	0.046	0.11	0.447213595499958	0.57
CG16890	Notch	1.95	0.046	0.11	0.447213595499958	0.57
CG16890	dDpp.dOptix	1.72	0.046	0.11	0.447213595499958	0.57
CG16890	Hth	1.65	0.046	0.11	0.447213595499958	0.57
CG16890	pros	1.6	0.046	0.11	0.447213595499958	0.57
CG16890	bab2	1.59	0.046	0.11	0.447213595499958	0.57
CG16890	lov	1.56	0.046	0.11	0.447213595499958	0.57
CG16890	vdDpp	1.46	0.046	0.11	0.447213595499958	0.57
CG16890	hth	1.38	0.046	0.11	0.447213595499958	0.57
CG16890	Ey_Hbn	1.37	0.046	0.11	0.447213595499958	0.57
CG16890	hbn	1.28	0.046	0.11	0.447213595499958	0.57
CG16890	TfAP-2	1.21	0.046	0.11	0.447213595499958	0.57
CG16890	bi	1.19	0.046	0.11	0.447213595499958	0.57
CG16890	Slp_D	1.08	0.046	0.11	0.447213595499958	0.57
CG16890	kn	1.03	0.046	0.11	0.447213595499958	0.57
CG16890	D_BarHI	1	0.046	0.11	0.447213595499958	0.57
CG16890	CG43689	1	0.046	0.11	0.447213595499958	0.57
CG16890	oc	0.92	0.046	0.11	0.447213595499958	0.57
CG16890	sim	0.86	0.046	0.11	0.447213595499958	0.57
CG16890	CG4328	0.85	0.046	0.11	0.447213595499958	0.57
CG16890	tj	0.81	0.046	0.11	0.447213595499958	0.57
CG16863	fru	8.47	0.069	-0.15	0.0975900072948533	0.05
CG16863	Dll	7.46	0.069	-0.15	0.0975900072948533	0.05
CG16863	CG34340	7.18	0.069	-0.15	0.0975900072948533	0.05
CG16863	hbn	6.41	0.069	-0.15	0.0975900072948533	0.05
CG16863	pdm3	6.07	0.069	-0.15	0.0975900072948533	0.05
CG16863	danr	5.92	0.069	-0.15	0.0975900072948533	0.05
CG16863	Ets65A	5.47	0.069	-0.15	0.0975900072948533	0.05
CG16863	Vsx1	3.77	0.069	-0.15	0.0975900072948533	0.05
CG16863	vvl	3.54	0.069	-0.15	0.0975900072948533	0.05
CG16863	tup	3.2	0.069	-0.15	0.0975900072948533	0.05
CG16863	vfl	2.57	0.069	-0.15	0.0975900072948533	0.05
CG16863	br	2.31	0.069	-0.15	0.0975900072948533	0.05
CG16863	bab1	2.11	0.069	-0.15	0.0975900072948533	0.05
CG16863	Vsx2	1.98	0.069	-0.15	0.0975900072948533	0.05
CG16863	fd59A	1.85	0.069	-0.15	0.0975900072948533	0.05
CG16863	CG11085	1.72	0.069	-0.15	0.0975900072948533	0.05
CG16863	sim	1.68	0.069	-0.15	0.0975900072948533	0.05
CG16863	ham	1.64	0.069	-0.15	0.0975900072948533	0.05
CG16863	Erm_Ey	1.64	0.069	-0.15	0.0975900072948533	0.05
CG16863	kn	1.19	0.069	-0.15	0.0975900072948533	0.05
CG16863	foxo	1.07	0.069	-0.15	0.0975900072948533	0.05
CG16863	bsh	1.05	0.069	-0.15	0.0975900072948533	0.05
CG16863	whole_OPC	1	0.069	-0.15	0.0975900072948533	0.05
CG16863	dDpp.dOptix	1	0.069	-0.15	0.0975900072948533	0.05
CG16863	CG4328	0.95	0.069	-0.15	0.0975900072948533	0.05
CG16863	Sox21b	0.94	0.069	-0.15	0.0975900072948533	0.05
CG16863	dVsx	0.91	0.069	-0.15	0.0975900072948533	0.05
CG16863	scro	0.8	0.069	-0.15	0.0975900072948533	0.05
CG16863	vOptix.vVsx	0.79	0.069	-0.15	0.0975900072948533	0.05
CG16863	D_BarHI	0.78	0.069	-0.15	0.0975900072948533	0.05
CG16865	D	6.81	0.055	0.16	0.683130051063973	0.92
CG16865	mirr	5.86	0.055	0.16	0.683130051063973	0.92
CG16865	fkh	5.51	0.055	0.16	0.683130051063973	0.92
CG16865	hth	5.21	0.055	0.16	0.683130051063973	0.92
CG16865	pdm3	5.15	0.055	0.16	0.683130051063973	0.92
CG16865	zfh2	3.99	0.055	0.16	0.683130051063973	0.92
CG16865	Stat92E	3.68	0.055	0.16	0.683130051063973	0.92
CG16865	Sox21b	3.17	0.055	0.16	0.683130051063973	0.92
CG16865	hbn	3.16	0.055	0.16	0.683130051063973	0.92
CG16865	scro	2.78	0.055	0.16	0.683130051063973	0.92
CG16865	CG11294	2.58	0.055	0.16	0.683130051063973	0.92
CG16865	dmrt99B	2.4	0.055	0.16	0.683130051063973	0.92
CG16865	pros	2.28	0.055	0.16	0.683130051063973	0.92
CG16865	RunxB	2.09	0.055	0.16	0.683130051063973	0.92
CG16865	vdVsx	2.05	0.055	0.16	0.683130051063973	0.92
CG16865	Lim3	1.89	0.055	0.16	0.683130051063973	0.92
CG16865	Hth	1.8	0.055	0.16	0.683130051063973	0.92
CG16865	Vsx1	1.63	0.055	0.16	0.683130051063973	0.92
CG16865	svp	1.62	0.055	0.16	0.683130051063973	0.92
CG16865	tj	1.61	0.055	0.16	0.683130051063973	0.92
CG16865	CG34340	1.61	0.055	0.16	0.683130051063973	0.92
CG16865	CG9650	1.58	0.055	0.16	0.683130051063973	0.92
CG16865	lov	1.57	0.055	0.16	0.683130051063973	0.92
CG16865	CG32532	1.51	0.055	0.16	0.683130051063973	0.92
CG16865	kn	1.51	0.055	0.16	0.683130051063973	0.92
CG16865	tup	1.48	0.055	0.16	0.683130051063973	0.92
CG16865	sim	1.44	0.055	0.16	0.683130051063973	0.92
CG16865	D_BarHI	1.42	0.055	0.16	0.683130051063973	0.92
CG16865	CG3726	1.38	0.055	0.16	0.683130051063973	0.92
CG16865	Hbn_Opa_Slp	1.22	0.055	0.16	0.683130051063973	0.92
Sos	CG4328	3.66	0.093	-0.31	0.0975900072948533	0.13
Sos	Stat92E	3.06	0.093	-0.31	0.0975900072948533	0.13
Sos	pros	2.99	0.093	-0.31	0.0975900072948533	0.13
Sos	vDpp	2.64	0.093	-0.31	0.0975900072948533	0.13
Sos	CG43689	2.24	0.093	-0.31	0.0975900072948533	0.13
Sos	svp	2.15	0.093	-0.31	0.0975900072948533	0.13
Sos	vDpp.vOptix	1.85	0.093	-0.31	0.0975900072948533	0.13
Sos	oc	1.84	0.093	-0.31	0.0975900072948533	0.13
Sos	Notch	1.82	0.093	-0.31	0.0975900072948533	0.13
Sos	CG32532	1.77	0.093	-0.31	0.0975900072948533	0.13
Sos	tsh	1.41	0.093	-0.31	0.0975900072948533	0.13
Sos	Hth	1.38	0.093	-0.31	0.0975900072948533	0.13
Sos	Dll	1.35	0.093	-0.31	0.0975900072948533	0.13
Sos	dVsx	1.19	0.093	-0.31	0.0975900072948533	0.13
Sos	Awh	1.12	0.093	-0.31	0.0975900072948533	0.13
Sos	vdOptix.vdVsx	1.03	0.093	-0.31	0.0975900072948533	0.13
Sos	zfh2	0.95	0.093	-0.31	0.0975900072948533	0.13
Sos	ab	0.91	0.093	-0.31	0.0975900072948533	0.13
Sos	aop	0.74	0.093	-0.31	0.0975900072948533	0.13
Sos	CG3726	0.65	0.093	-0.31	0.0975900072948533	0.13
Sos	bab1	0.59	0.093	-0.31	0.0975900072948533	0.13
Sos	CG11294	0.59	0.093	-0.31	0.0975900072948533	0.13
Sos	vvl	0.59	0.093	-0.31	0.0975900072948533	0.13
Sos	hbn	0.56	0.093	-0.31	0.0975900072948533	0.13
Sos	Ets65A	0.45	0.093	-0.31	0.0975900072948533	0.13
Sos	Ey_Hbn	0.42	0.093	-0.31	0.0975900072948533	0.13
Sos	tup	0.4	0.093	-0.31	0.0975900072948533	0.13
Sos	br	0.4	0.093	-0.31	0.0975900072948533	0.13
Sos	apt	0.37	0.093	-0.31	0.0975900072948533	0.13
Sos	Atf3	0.34	0.093	-0.31	0.0975900072948533	0.13
RpII33	Lim3	6.61	0.097	-0.18	0.0666666666666667	0.01
RpII33	sr	5.46	0.097	-0.18	0.0666666666666667	0.01
RpII33	dac	4.39	0.097	-0.18	0.0666666666666667	0.01
RpII33	Awh	4.37	0.097	-0.18	0.0666666666666667	0.01
RpII33	dm	2.79	0.097	-0.18	0.0666666666666667	0.01
RpII33	hth	2.78	0.097	-0.18	0.0666666666666667	0.01
RpII33	scro	2.7	0.097	-0.18	0.0666666666666667	0.01
RpII33	svp	2.63	0.097	-0.18	0.0666666666666667	0.01
RpII33	bab2	1.99	0.097	-0.18	0.0666666666666667	0.01
RpII33	dve	1.97	0.097	-0.18	0.0666666666666667	0.01
RpII33	zfh2	1.97	0.097	-0.18	0.0666666666666667	0.01
RpII33	CG32532	1.91	0.097	-0.18	0.0666666666666667	0.01
RpII33	Sox21b	1.71	0.097	-0.18	0.0666666666666667	0.01
RpII33	mirr	1.6	0.097	-0.18	0.0666666666666667	0.01
RpII33	Hmx	1.5	0.097	-0.18	0.0666666666666667	0.01
RpII33	lov	1.46	0.097	-0.18	0.0666666666666667	0.01
RpII33	Vsx2	1.38	0.097	-0.18	0.0666666666666667	0.01
RpII33	CG11294	1.34	0.097	-0.18	0.0666666666666667	0.01
RpII33	Notch	1.32	0.097	-0.18	0.0666666666666667	0.01
RpII33	apt	1.3	0.097	-0.18	0.0666666666666667	0.01
RpII33	tup	1.3	0.097	-0.18	0.0666666666666667	0.01
RpII33	vdDpp	1.07	0.097	-0.18	0.0666666666666667	0.01
RpII33	vdOptix	1	0.097	-0.18	0.0666666666666667	0.01
RpII33	dVsx	1	0.097	-0.18	0.0666666666666667	0.01
RpII33	Slp_D	1	0.097	-0.18	0.0666666666666667	0.01
RpII33	run	0.98	0.097	-0.18	0.0666666666666667	0.01
RpII33	dOptix.dVsx	0.97	0.097	-0.18	0.0666666666666667	0.01
RpII33	tsh	0.94	0.097	-0.18	0.0666666666666667	0.01
RpII33	pros	0.81	0.097	-0.18	0.0666666666666667	0.01
RpII33	vOptix.vVsx	0.78	0.097	-0.18	0.0666666666666667	0.01
mRpS23	CG34340	5.2	0.115	-0.24	0.218217890235992	0.57
mRpS23	dac	4.75	0.115	-0.24	0.218217890235992	0.57
mRpS23	vvl	4.72	0.115	-0.24	0.218217890235992	0.57
mRpS23	bsh	4.32	0.115	-0.24	0.218217890235992	0.57
mRpS23	danr	3.33	0.115	-0.24	0.218217890235992	0.57
mRpS23	aop	3.17	0.115	-0.24	0.218217890235992	0.57
mRpS23	hbn	3	0.115	-0.24	0.218217890235992	0.57
mRpS23	toy	2.73	0.115	-0.24	0.218217890235992	0.57
mRpS23	pdm3	2.72	0.115	-0.24	0.218217890235992	0.57
mRpS23	fru	2.39	0.115	-0.24	0.218217890235992	0.57
mRpS23	dmrt99B	2.17	0.115	-0.24	0.218217890235992	0.57
mRpS23	tj	1.97	0.115	-0.24	0.218217890235992	0.57
mRpS23	Vsx1	1.91	0.115	-0.24	0.218217890235992	0.57
mRpS23	kn	1.88	0.115	-0.24	0.218217890235992	0.57
mRpS23	NK7.1	1.82	0.115	-0.24	0.218217890235992	0.57
mRpS23	ey	1.79	0.115	-0.24	0.218217890235992	0.57
mRpS23	zfh2	1.53	0.115	-0.24	0.218217890235992	0.57
mRpS23	Ey_Hbn	1.41	0.115	-0.24	0.218217890235992	0.57
mRpS23	Hbn_Opa_Slp	1.38	0.115	-0.24	0.218217890235992	0.57
mRpS23	CG11085	1.37	0.115	-0.24	0.218217890235992	0.57
mRpS23	Snoo	1.34	0.115	-0.24	0.218217890235992	0.57
mRpS23	sr	1.26	0.115	-0.24	0.218217890235992	0.57
mRpS23	vfl	1.21	0.115	-0.24	0.218217890235992	0.57
mRpS23	Notch	1.19	0.115	-0.24	0.218217890235992	0.57
mRpS23	D_BarHI	1.16	0.115	-0.24	0.218217890235992	0.57
mRpS23	erm	1.16	0.115	-0.24	0.218217890235992	0.57
mRpS23	Erm_Ey	1.12	0.115	-0.24	0.218217890235992	0.57
mRpS23	Awh	1.11	0.115	-0.24	0.218217890235992	0.57
mRpS23	sim	1.08	0.115	-0.24	0.218217890235992	0.57
mRpS23	rn	1.07	0.115	-0.24	0.218217890235992	0.57
CenG1A	fd59A	12.27	0.247	0.89	1	0.38
CenG1A	danr	6.74	0.247	0.89	1	0.38
CenG1A	Vsx1	6.53	0.247	0.89	1	0.38
CenG1A	Vsx2	5.71	0.247	0.89	1	0.38
CenG1A	dDpp.dOptix	5.42	0.247	0.89	1	0.38
CenG1A	vdVsx	5	0.247	0.89	1	0.38
CenG1A	fkh	4	0.247	0.89	1	0.38
CenG1A	bsh	3.96	0.247	0.89	1	0.38
CenG1A	vdDpp	3.54	0.247	0.89	1	0.38
CenG1A	zfh1	3.49	0.247	0.89	1	0.38
CenG1A	hbn	3.49	0.247	0.89	1	0.38
CenG1A	ey	2.98	0.247	0.89	1	0.38
CenG1A	CG32105	2.67	0.247	0.89	1	0.38
CenG1A	TfAP-2	2.31	0.247	0.89	1	0.38
CenG1A	pros	1.97	0.247	0.89	1	0.38
CenG1A	Lim3	1.84	0.247	0.89	1	0.38
CenG1A	elB	1.64	0.247	0.89	1	0.38
CenG1A	scro	1.61	0.247	0.89	1	0.38
CenG1A	Opa_Erm	1.42	0.247	0.89	1	0.38
CenG1A	NK7.1	1.41	0.247	0.89	1	0.38
CenG1A	lov	1.38	0.247	0.89	1	0.38
CenG1A	RunxB	1.37	0.247	0.89	1	0.38
CenG1A	CG11294	1.37	0.247	0.89	1	0.38
CenG1A	Ey_Hbn	1.33	0.247	0.89	1	0.38
CenG1A	vvl	1.3	0.247	0.89	1	0.38
CenG1A	CG11085	1.3	0.247	0.89	1	0.38
CenG1A	dac	1.29	0.247	0.89	1	0.38
CenG1A	CG4328	1.21	0.247	0.89	1	0.38
CenG1A	Hmx	1.18	0.247	0.89	1	0.38
CenG1A	CG32532	1.09	0.247	0.89	1	0.38
CG17341	fd59A	5.74	0.193	0.7	0.654653670707977	0.78
CG17341	Dll	5.61	0.193	0.7	0.654653670707977	0.78
CG17341	hbn	4.15	0.193	0.7	0.654653670707977	0.78
CG17341	vfl	3.72	0.193	0.7	0.654653670707977	0.78
CG17341	svp	3.68	0.193	0.7	0.654653670707977	0.78
CG17341	zfh1	3.34	0.193	0.7	0.654653670707977	0.78
CG17341	ab	3.28	0.193	0.7	0.654653670707977	0.78
CG17341	aop	3.27	0.193	0.7	0.654653670707977	0.78
CG17341	tsh	3.03	0.193	0.7	0.654653670707977	0.78
CG17341	tup	2.96	0.193	0.7	0.654653670707977	0.78
CG17341	Stat92E	2.32	0.193	0.7	0.654653670707977	0.78
CG17341	ap	2.32	0.193	0.7	0.654653670707977	0.78
CG17341	CG11085	2.28	0.193	0.7	0.654653670707977	0.78
CG17341	kn	2.26	0.193	0.7	0.654653670707977	0.78
CG17341	elB	2.19	0.193	0.7	0.654653670707977	0.78
CG17341	Lim3	2.14	0.193	0.7	0.654653670707977	0.78
CG17341	Ey_Hbn	1.89	0.193	0.7	0.654653670707977	0.78
CG17341	dDpp.dOptix	1.69	0.193	0.7	0.654653670707977	0.78
CG17341	whole_OPC	1.51	0.193	0.7	0.654653670707977	0.78
CG17341	foxo	1.5	0.193	0.7	0.654653670707977	0.78
CG17341	ham	1.44	0.193	0.7	0.654653670707977	0.78
CG17341	Sox102F	1.44	0.193	0.7	0.654653670707977	0.78
CG17341	vOptix.vVsx	1.34	0.193	0.7	0.654653670707977	0.78
CG17341	NK7.1	1.17	0.193	0.7	0.654653670707977	0.78
CG17341	Hmx	1.14	0.193	0.7	0.654653670707977	0.78
CG17341	D	1.11	0.193	0.7	0.654653670707977	0.78
CG17341	Hth_Opa	1.1	0.193	0.7	0.654653670707977	0.78
CG17341	dVsx	0.97	0.193	0.7	0.654653670707977	0.78
CG17341	vvl	0.8	0.193	0.7	0.654653670707977	0.78
CG17341	CG9932	0.57	0.193	0.7	0.654653670707977	0.78
Dyrk2	NK7.1	4.47	0.236	0.29	0.447213595499958	0.68
Dyrk2	ct	4.07	0.236	0.29	0.447213595499958	0.68
Dyrk2	tup	3.32	0.236	0.29	0.447213595499958	0.68
Dyrk2	dac	2.8	0.236	0.29	0.447213595499958	0.68
Dyrk2	hbn	2.3	0.236	0.29	0.447213595499958	0.68
Dyrk2	zfh1	2.06	0.236	0.29	0.447213595499958	0.68
Dyrk2	zfh2	1.71	0.236	0.29	0.447213595499958	0.68
Dyrk2	whole_OPC	1.66	0.236	0.29	0.447213595499958	0.68
Dyrk2	noc	1.66	0.236	0.29	0.447213595499958	0.68
Dyrk2	bab1	1.39	0.236	0.29	0.447213595499958	0.68
Dyrk2	sim	1.38	0.236	0.29	0.447213595499958	0.68
Dyrk2	Vsx2	1.34	0.236	0.29	0.447213595499958	0.68
Dyrk2	CG9650	1.32	0.236	0.29	0.447213595499958	0.68
Dyrk2	elB	1.18	0.236	0.29	0.447213595499958	0.68
Dyrk2	Hth_Opa	1.07	0.236	0.29	0.447213595499958	0.68
Dyrk2	vDpp	1	0.236	0.29	0.447213595499958	0.68
Dyrk2	vOptix.vVsx	1	0.236	0.29	0.447213595499958	0.68
Dyrk2	br	0.98	0.236	0.29	0.447213595499958	0.68
Dyrk2	aop	0.98	0.236	0.29	0.447213595499958	0.68
Dyrk2	fkh	0.95	0.236	0.29	0.447213595499958	0.68
Dyrk2	oc	0.89	0.236	0.29	0.447213595499958	0.68
Dyrk2	CG34340	0.79	0.236	0.29	0.447213595499958	0.68
Dyrk2	danr	0.7	0.236	0.29	0.447213595499958	0.68
Dyrk2	Hbn_Opa_Slp	0.56	0.236	0.29	0.447213595499958	0.68
Dyrk2	Notch	0.55	0.236	0.29	0.447213595499958	0.68
Dyrk2	Vsx1	0.49	0.236	0.29	0.447213595499958	0.68
Dyrk2	erm	0.46	0.236	0.29	0.447213595499958	0.68
Dyrk2	apt	0.42	0.236	0.29	0.447213595499958	0.68
Dyrk2	RunxB	0.38	0.236	0.29	0.447213595499958	0.68
Dyrk2	tj	0.31	0.236	0.29	0.447213595499958	0.68
CG33090	lov	8.46	0.149	0.4	1	0.65
CG33090	Camta	5.39	0.149	0.4	1	0.65
CG33090	hbn	5.35	0.149	0.4	1	0.65
CG33090	Opa_Erm	4.76	0.149	0.4	1	0.65
CG33090	CG9650	4.62	0.149	0.4	1	0.65
CG33090	Dll	3.85	0.149	0.4	1	0.65
CG33090	ap	3.36	0.149	0.4	1	0.65
CG33090	CG11085	3.15	0.149	0.4	1	0.65
CG33090	fkh	3.11	0.149	0.4	1	0.65
CG33090	Sox102F	3.06	0.149	0.4	1	0.65
CG33090	rn	2.76	0.149	0.4	1	0.65
CG33090	ab	2.69	0.149	0.4	1	0.65
CG33090	toy	2.46	0.149	0.4	1	0.65
CG33090	tup	2.27	0.149	0.4	1	0.65
CG33090	Erm_Ey	2.26	0.149	0.4	1	0.65
CG33090	Lim3	2.2	0.149	0.4	1	0.65
CG33090	vdVsx	1.98	0.149	0.4	1	0.65
CG33090	erm	1.85	0.149	0.4	1	0.65
CG33090	TfAP-2	1.82	0.149	0.4	1	0.65
CG33090	Ets65A	1.64	0.149	0.4	1	0.65
CG33090	ham	1.63	0.149	0.4	1	0.65
CG33090	dmrt99B	1.52	0.149	0.4	1	0.65
CG33090	fd59A	1.47	0.149	0.4	1	0.65
CG33090	NK7.1	1.43	0.149	0.4	1	0.65
CG33090	Notch	1.4	0.149	0.4	1	0.65
CG33090	CG34340	1.31	0.149	0.4	1	0.65
CG33090	scro	1.2	0.149	0.4	1	0.65
CG33090	zfh1	1.15	0.149	0.4	1	0.65
CG33090	CG11294	1.13	0.149	0.4	1	0.65
CG33090	ey	1.03	0.149	0.4	1	0.65
elB	noc	34.78	0.221	0.79	1	0.67
elB	Vsx2	13.09	0.221	0.79	1	0.67
elB	aop	8.42	0.221	0.79	1	0.67
elB	Vsx1	6.9	0.221	0.79	1	0.67
elB	hbn	5.11	0.221	0.79	1	0.67
elB	CG11085	3.65	0.221	0.79	1	0.67
elB	tup	3.2	0.221	0.79	1	0.67
elB	vvl	3.13	0.221	0.79	1	0.67
elB	pdm3	3.05	0.221	0.79	1	0.67
elB	RunxB	2.76	0.221	0.79	1	0.67
elB	Notch	2.72	0.221	0.79	1	0.67
elB	ap	2.51	0.221	0.79	1	0.67
elB	lov	2.39	0.221	0.79	1	0.67
elB	Hth	2.16	0.221	0.79	1	0.67
elB	dOptix	2.11	0.221	0.79	1	0.67
elB	CG32105	2.03	0.221	0.79	1	0.67
elB	CG43689	2.01	0.221	0.79	1	0.67
elB	Snoo	1.83	0.221	0.79	1	0.67
elB	toy	1.75	0.221	0.79	1	0.67
elB	Stat92E	1.68	0.221	0.79	1	0.67
elB	hth	1.66	0.221	0.79	1	0.67
elB	sr	1.63	0.221	0.79	1	0.67
elB	zfh2	1.55	0.221	0.79	1	0.67
elB	NK7.1	1.53	0.221	0.79	1	0.67
elB	fd59A	1.45	0.221	0.79	1	0.67
elB	oc	1.43	0.221	0.79	1	0.67
elB	vdDpp.vdOptix	1.34	0.221	0.79	1	0.67
elB	fru	1.16	0.221	0.79	1	0.67
elB	dmrt99B	1.13	0.221	0.79	1	0.67
elB	Dll	1.11	0.221	0.79	1	0.67
noc	elB	35.18	0.323	0.73	0.856348838577675	0.46
noc	Vsx1	10.8	0.323	0.73	0.856348838577675	0.46
noc	Vsx2	7.62	0.323	0.73	0.856348838577675	0.46
noc	hth	4.72	0.323	0.73	0.856348838577675	0.46
noc	fru	4.54	0.323	0.73	0.856348838577675	0.46
noc	svp	4.31	0.323	0.73	0.856348838577675	0.46
noc	Sox102F	3.93	0.323	0.73	0.856348838577675	0.46
noc	aop	2.79	0.323	0.73	0.856348838577675	0.46
noc	Lim3	2.54	0.323	0.73	0.856348838577675	0.46
noc	Hth	2.5	0.323	0.73	0.856348838577675	0.46
noc	scro	2.42	0.323	0.73	0.856348838577675	0.46
noc	Snoo	2.4	0.323	0.73	0.856348838577675	0.46
noc	tup	2.22	0.323	0.73	0.856348838577675	0.46
noc	CG32532	2.2	0.323	0.73	0.856348838577675	0.46
noc	ab	2.16	0.323	0.73	0.856348838577675	0.46
noc	apt	2.03	0.323	0.73	0.856348838577675	0.46
noc	SoxN	1.75	0.323	0.73	0.856348838577675	0.46
noc	CG32105	1.58	0.323	0.73	0.856348838577675	0.46
noc	CG11085	1.56	0.323	0.73	0.856348838577675	0.46
noc	vvl	1.48	0.323	0.73	0.856348838577675	0.46
noc	vfl	1.35	0.323	0.73	0.856348838577675	0.46
noc	bab1	1.34	0.323	0.73	0.856348838577675	0.46
noc	vdDpp	1.19	0.323	0.73	0.856348838577675	0.46
noc	dOptix.dVsx	1.13	0.323	0.73	0.856348838577675	0.46
noc	CG11294	1.12	0.323	0.73	0.856348838577675	0.46
noc	dDpp	1	0.323	0.73	0.856348838577675	0.46
noc	Opa_Erm	1	0.323	0.73	0.856348838577675	0.46
noc	vOptix.vVsx	1	0.323	0.73	0.856348838577675	0.46
noc	ey	0.99	0.323	0.73	0.856348838577675	0.46
noc	CG43689	0.93	0.323	0.73	0.856348838577675	0.46
osp	dac	8.95	0.189	-0.08	0.218217890235992	0.77
osp	CG9650	6.98	0.189	-0.08	0.218217890235992	0.77
osp	sim	6.98	0.189	-0.08	0.218217890235992	0.77
osp	CG3726	6.79	0.189	-0.08	0.218217890235992	0.77
osp	Sox102F	4.66	0.189	-0.08	0.218217890235992	0.77
osp	CG9932	4.16	0.189	-0.08	0.218217890235992	0.77
osp	apt	3.71	0.189	-0.08	0.218217890235992	0.77
osp	dm	3.4	0.189	-0.08	0.218217890235992	0.77
osp	pdm3	3.02	0.189	-0.08	0.218217890235992	0.77
osp	lov	2.08	0.189	-0.08	0.218217890235992	0.77
osp	Stat92E	1.96	0.189	-0.08	0.218217890235992	0.77
osp	bab2	1.73	0.189	-0.08	0.218217890235992	0.77
osp	dOptix	1.66	0.189	-0.08	0.218217890235992	0.77
osp	oc	1.47	0.189	-0.08	0.218217890235992	0.77
osp	tj	1.41	0.189	-0.08	0.218217890235992	0.77
osp	svp	1.4	0.189	-0.08	0.218217890235992	0.77
osp	ey	1.18	0.189	-0.08	0.218217890235992	0.77
osp	kn	1	0.189	-0.08	0.218217890235992	0.77
osp	danr	0.97	0.189	-0.08	0.218217890235992	0.77
osp	vfl	0.85	0.189	-0.08	0.218217890235992	0.77
osp	CG32105	0.77	0.189	-0.08	0.218217890235992	0.77
osp	scro	0.71	0.189	-0.08	0.218217890235992	0.77
osp	tup	0.66	0.189	-0.08	0.218217890235992	0.77
osp	Hth	0.6	0.189	-0.08	0.218217890235992	0.77
osp	Dll	0.56	0.189	-0.08	0.218217890235992	0.77
osp	hbn	0.53	0.189	-0.08	0.218217890235992	0.77
osp	Hmx	0.53	0.189	-0.08	0.218217890235992	0.77
osp	Notch	0.49	0.189	-0.08	0.218217890235992	0.77
osp	Hbn_Opa_Slp	0.45	0.189	-0.08	0.218217890235992	0.77
osp	foxo	0.42	0.189	-0.08	0.218217890235992	0.77
CG42313	hbn	5.63	0.718	-0.07	0.29277002188456	0.01
CG42313	pros	3.78	0.718	-0.07	0.29277002188456	0.01
CG42313	tup	3.49	0.718	-0.07	0.29277002188456	0.01
CG42313	ab	3.05	0.718	-0.07	0.29277002188456	0.01
CG42313	Snoo	2.4	0.718	-0.07	0.29277002188456	0.01
CG42313	tsh	2.29	0.718	-0.07	0.29277002188456	0.01
CG42313	ap	1.72	0.718	-0.07	0.29277002188456	0.01
CG42313	CG11085	1.69	0.718	-0.07	0.29277002188456	0.01
CG42313	fkh	1.59	0.718	-0.07	0.29277002188456	0.01
CG42313	br	1.55	0.718	-0.07	0.29277002188456	0.01
CG42313	Sox102F	1.41	0.718	-0.07	0.29277002188456	0.01
CG42313	dOptix.dVsx	1.39	0.718	-0.07	0.29277002188456	0.01
CG42313	Atf3	1.27	0.718	-0.07	0.29277002188456	0.01
CG42313	Hth	1.21	0.718	-0.07	0.29277002188456	0.01
CG42313	vDpp.vOptix	1.09	0.718	-0.07	0.29277002188456	0.01
CG42313	vOptix.vVsx	1	0.718	-0.07	0.29277002188456	0.01
CG42313	D_BarHI	1	0.718	-0.07	0.29277002188456	0.01
CG42313	apt	0.97	0.718	-0.07	0.29277002188456	0.01
CG42313	Ey_Hbn	0.91	0.718	-0.07	0.29277002188456	0.01
CG42313	erm	0.91	0.718	-0.07	0.29277002188456	0.01
CG42313	vfl	0.77	0.718	-0.07	0.29277002188456	0.01
CG42313	vdDpp.vdOptix	0.61	0.718	-0.07	0.29277002188456	0.01
CG42313	vdOptix	0.59	0.718	-0.07	0.29277002188456	0.01
CG42313	SoxN	0.56	0.718	-0.07	0.29277002188456	0.01
CG42313	ey	0.56	0.718	-0.07	0.29277002188456	0.01
CG42313	dOptix	0.5	0.718	-0.07	0.29277002188456	0.01
CG42313	bsh	0.46	0.718	-0.07	0.29277002188456	0.01
CG42313	bab1	0.46	0.718	-0.07	0.29277002188456	0.01
CG42313	CG4328	0.38	0.718	-0.07	0.29277002188456	0.01
CG42313	Slp_D	0.34	0.718	-0.07	0.29277002188456	0.01
CG33310	Camta	4.83	0.079	0.28	0.333333333333333	0.32
CG33310	dmrt99B	3.6	0.079	0.28	0.333333333333333	0.32
CG33310	CG43689	3.54	0.079	0.28	0.333333333333333	0.32
CG33310	Sox102F	3.41	0.079	0.28	0.333333333333333	0.32
CG33310	CG34340	2.21	0.079	0.28	0.333333333333333	0.32
CG33310	Stat92E	2.07	0.079	0.28	0.333333333333333	0.32
CG33310	ct	2.06	0.079	0.28	0.333333333333333	0.32
CG33310	Erm_Ey	1.98	0.079	0.28	0.333333333333333	0.32
CG33310	Sox21b	1.84	0.079	0.28	0.333333333333333	0.32
CG33310	vfl	1.82	0.079	0.28	0.333333333333333	0.32
CG33310	CG32532	1.79	0.079	0.28	0.333333333333333	0.32
CG33310	vdOptix	1.74	0.079	0.28	0.333333333333333	0.32
CG33310	run	1.7	0.079	0.28	0.333333333333333	0.32
CG33310	danr	1.67	0.079	0.28	0.333333333333333	0.32
CG33310	dve	1.67	0.079	0.28	0.333333333333333	0.32
CG33310	vDpp.vOptix	1.64	0.079	0.28	0.333333333333333	0.32
CG33310	pdm3	1.38	0.079	0.28	0.333333333333333	0.32
CG33310	Dll	1.34	0.079	0.28	0.333333333333333	0.32
CG33310	vOptix.vVsx	1.18	0.079	0.28	0.333333333333333	0.32
CG33310	RunxB	1.12	0.079	0.28	0.333333333333333	0.32
CG33310	Opa_Erm	1.09	0.079	0.28	0.333333333333333	0.32
CG33310	Hth	1.08	0.079	0.28	0.333333333333333	0.32
CG33310	Notch	0.95	0.079	0.28	0.333333333333333	0.32
CG33310	zfh2	0.93	0.079	0.28	0.333333333333333	0.32
CG33310	Vsx2	0.91	0.079	0.28	0.333333333333333	0.32
CG33310	Slp_D	0.89	0.079	0.28	0.333333333333333	0.32
CG33310	TfAP-2	0.88	0.079	0.28	0.333333333333333	0.32
CG33310	ap	0.78	0.079	0.28	0.333333333333333	0.32
CG33310	svp	0.75	0.079	0.28	0.333333333333333	0.32
CG33310	CG9932	0.69	0.079	0.28	0.333333333333333	0.32
CG15270	Camta	9.22	0.189	0.64	1	0.88
CG15270	Atf3	4.77	0.189	0.64	1	0.88
CG15270	dm	4.74	0.189	0.64	1	0.88
CG15270	TfAP-2	3.64	0.189	0.64	1	0.88
CG15270	Sox21b	3.36	0.189	0.64	1	0.88
CG15270	CG34340	2.69	0.189	0.64	1	0.88
CG15270	erm	2.14	0.189	0.64	1	0.88
CG15270	bab1	2.09	0.189	0.64	1	0.88
CG15270	whole_OPC	1.88	0.189	0.64	1	0.88
CG15270	Hth_Opa	1.87	0.189	0.64	1	0.88
CG15270	sim	1.69	0.189	0.64	1	0.88
CG15270	vdOptix.vdVsx	1.48	0.189	0.64	1	0.88
CG15270	Lim3	1.43	0.189	0.64	1	0.88
CG15270	dDpp	1	0.189	0.64	1	0.88
CG15270	vOptix.vVsx	1	0.189	0.64	1	0.88
CG15270	Vsx1	0.76	0.189	0.64	1	0.88
CG15270	SoxN	0.71	0.189	0.64	1	0.88
CG15270	lov	0.7	0.189	0.64	1	0.88
CG15270	Hth	0.61	0.189	0.64	1	0.88
CG15270	zfh2	0.6	0.189	0.64	1	0.88
CG15270	bab2	0.49	0.189	0.64	1	0.88
CG15270	CG43689	0.49	0.189	0.64	1	0.88
CG15270	vfl	0.47	0.189	0.64	1	0.88
CG15270	CG32532	0.47	0.189	0.64	1	0.88
CG15270	Vsx2	0.41	0.189	0.64	1	0.88
CG15270	Hmx	0.4	0.189	0.64	1	0.88
CG15270	pros	0.25	0.189	0.64	1	0.88
CG15270	rn	0.25	0.189	0.64	1	0.88
CG15270	Awh	0.25	0.189	0.64	1	0.88
CG15270	ct	0.25	0.189	0.64	1	0.88
CG4168	ct	5.33	0.187	-0.02	0.230769230769231	0.14
CG4168	sim	4.32	0.187	-0.02	0.230769230769231	0.14
CG4168	Ey_Hbn	4.21	0.187	-0.02	0.230769230769231	0.14
CG4168	toy	4.11	0.187	-0.02	0.230769230769231	0.14
CG4168	whole_OPC	3.37	0.187	-0.02	0.230769230769231	0.14
CG4168	Camta	3.11	0.187	-0.02	0.230769230769231	0.14
CG4168	TfAP-2	3.09	0.187	-0.02	0.230769230769231	0.14
CG4168	br	2.84	0.187	-0.02	0.230769230769231	0.14
CG4168	CG34340	2.31	0.187	-0.02	0.230769230769231	0.14
CG4168	Lim3	2.17	0.187	-0.02	0.230769230769231	0.14
CG4168	D	2.06	0.187	-0.02	0.230769230769231	0.14
CG4168	Erm_Ey	1.97	0.187	-0.02	0.230769230769231	0.14
CG4168	Sox21b	1.9	0.187	-0.02	0.230769230769231	0.14
CG4168	CG9932	1.6	0.187	-0.02	0.230769230769231	0.14
CG4168	lov	1.53	0.187	-0.02	0.230769230769231	0.14
CG4168	dVsx	1.48	0.187	-0.02	0.230769230769231	0.14
CG4168	Vsx1	1.39	0.187	-0.02	0.230769230769231	0.14
CG4168	vOptix	1.39	0.187	-0.02	0.230769230769231	0.14
CG4168	vdDpp	1.37	0.187	-0.02	0.230769230769231	0.14
CG4168	dOptix	1.23	0.187	-0.02	0.230769230769231	0.14
CG4168	ham	1.14	0.187	-0.02	0.230769230769231	0.14
CG4168	Opa_Erm	1.08	0.187	-0.02	0.230769230769231	0.14
CG4168	Hth_Opa	0.97	0.187	-0.02	0.230769230769231	0.14
CG4168	vdVsx	0.95	0.187	-0.02	0.230769230769231	0.14
CG4168	RunxB	0.94	0.187	-0.02	0.230769230769231	0.14
CG4168	zfh2	0.91	0.187	-0.02	0.230769230769231	0.14
CG4168	Hth	0.89	0.187	-0.02	0.230769230769231	0.14
CG4168	bsh	0.88	0.187	-0.02	0.230769230769231	0.14
CG4168	Awh	0.84	0.187	-0.02	0.230769230769231	0.14
CG4168	elB	0.72	0.187	-0.02	0.230769230769231	0.14
yuri	CG4328	8.37	0.213	-0.14	0.0666666666666667	0.01
yuri	zfh1	8.09	0.213	-0.14	0.0666666666666667	0.01
yuri	CG32105	6.5	0.213	-0.14	0.0666666666666667	0.01
yuri	tj	4.63	0.213	-0.14	0.0666666666666667	0.01
yuri	fkh	4.53	0.213	-0.14	0.0666666666666667	0.01
yuri	dOptix	3.13	0.213	-0.14	0.0666666666666667	0.01
yuri	oc	2.81	0.213	-0.14	0.0666666666666667	0.01
yuri	dmrt99B	2.45	0.213	-0.14	0.0666666666666667	0.01
yuri	danr	1.99	0.213	-0.14	0.0666666666666667	0.01
yuri	bab2	1.68	0.213	-0.14	0.0666666666666667	0.01
yuri	vDpp.vOptix	1.64	0.213	-0.14	0.0666666666666667	0.01
yuri	bsh	1.59	0.213	-0.14	0.0666666666666667	0.01
yuri	Notch	1.42	0.213	-0.14	0.0666666666666667	0.01
yuri	vOptix.vVsx	1.26	0.213	-0.14	0.0666666666666667	0.01
yuri	Opa_Erm	1.25	0.213	-0.14	0.0666666666666667	0.01
yuri	Dll	1.14	0.213	-0.14	0.0666666666666667	0.01
yuri	svp	1.01	0.213	-0.14	0.0666666666666667	0.01
yuri	dVsx	1	0.213	-0.14	0.0666666666666667	0.01
yuri	Hth_Opa	0.95	0.213	-0.14	0.0666666666666667	0.01
yuri	CG3726	0.89	0.213	-0.14	0.0666666666666667	0.01
yuri	foxo	0.8	0.213	-0.14	0.0666666666666667	0.01
yuri	Vsx2	0.66	0.213	-0.14	0.0666666666666667	0.01
yuri	dm	0.62	0.213	-0.14	0.0666666666666667	0.01
yuri	fd59A	0.54	0.213	-0.14	0.0666666666666667	0.01
yuri	pros	0.48	0.213	-0.14	0.0666666666666667	0.01
yuri	RunxB	0.43	0.213	-0.14	0.0666666666666667	0.01
yuri	tup	0.39	0.213	-0.14	0.0666666666666667	0.01
yuri	vfl	0.34	0.213	-0.14	0.0666666666666667	0.01
yuri	vvl	0.28	0.213	-0.14	0.0666666666666667	0.01
yuri	zfh2	0.24	0.213	-0.14	0.0666666666666667	0.01
lace	CG9650	6.92	0.155	0.47	0.53748384988657	0.67
lace	fru	6.52	0.155	0.47	0.53748384988657	0.67
lace	bi	4.72	0.155	0.47	0.53748384988657	0.67
lace	fd59A	4.51	0.155	0.47	0.53748384988657	0.67
lace	hth	4.44	0.155	0.47	0.53748384988657	0.67
lace	D	3.72	0.155	0.47	0.53748384988657	0.67
lace	lov	3.33	0.155	0.47	0.53748384988657	0.67
lace	whole_OPC	2.85	0.155	0.47	0.53748384988657	0.67
lace	Sox102F	2.77	0.155	0.47	0.53748384988657	0.67
lace	Stat92E	2.47	0.155	0.47	0.53748384988657	0.67
lace	Hth	2.38	0.155	0.47	0.53748384988657	0.67
lace	svp	2.21	0.155	0.47	0.53748384988657	0.67
lace	ap	2.13	0.155	0.47	0.53748384988657	0.67
lace	Vsx2	1.91	0.155	0.47	0.53748384988657	0.67
lace	ey	1.89	0.155	0.47	0.53748384988657	0.67
lace	Hth_Opa	1.76	0.155	0.47	0.53748384988657	0.67
lace	dOptix	1.73	0.155	0.47	0.53748384988657	0.67
lace	Sox21b	1.68	0.155	0.47	0.53748384988657	0.67
lace	aop	1.6	0.155	0.47	0.53748384988657	0.67
lace	dDpp.dOptix	1.37	0.155	0.47	0.53748384988657	0.67
lace	run	1.37	0.155	0.47	0.53748384988657	0.67
lace	NK7.1	1.35	0.155	0.47	0.53748384988657	0.67
lace	bab1	1.26	0.155	0.47	0.53748384988657	0.67
lace	Awh	1.23	0.155	0.47	0.53748384988657	0.67
lace	vdVsx	1.18	0.155	0.47	0.53748384988657	0.67
lace	vfl	1.12	0.155	0.47	0.53748384988657	0.67
lace	br	1.11	0.155	0.47	0.53748384988657	0.67
lace	elB	1.1	0.155	0.47	0.53748384988657	0.67
lace	vdDpp.vdOptix	1.01	0.155	0.47	0.53748384988657	0.67
lace	Lim3	1.01	0.155	0.47	0.53748384988657	0.67
kek3	NK7.1	6.88	0.626	0.21	0.487950036474267	0.79
kek3	sim	5.77	0.626	0.21	0.487950036474267	0.79
kek3	CG11294	5.46	0.626	0.21	0.487950036474267	0.79
kek3	pdm3	5.14	0.626	0.21	0.487950036474267	0.79
kek3	Hmx	4.97	0.626	0.21	0.487950036474267	0.79
kek3	Hbn_Opa_Slp	2.95	0.626	0.21	0.487950036474267	0.79
kek3	Camta	2.7	0.626	0.21	0.487950036474267	0.79
kek3	Ets65A	2.42	0.626	0.21	0.487950036474267	0.79
kek3	ap	2.28	0.626	0.21	0.487950036474267	0.79
kek3	rn	2.22	0.626	0.21	0.487950036474267	0.79
kek3	sr	2.2	0.626	0.21	0.487950036474267	0.79
kek3	ham	2.06	0.626	0.21	0.487950036474267	0.79
kek3	run	1.9	0.626	0.21	0.487950036474267	0.79
kek3	Awh	1.82	0.626	0.21	0.487950036474267	0.79
kek3	dac	1.55	0.626	0.21	0.487950036474267	0.79
kek3	D	1.28	0.626	0.21	0.487950036474267	0.79
kek3	Hth	1.15	0.626	0.21	0.487950036474267	0.79
kek3	dOptix.dVsx	1.15	0.626	0.21	0.487950036474267	0.79
kek3	CG9932	1.14	0.626	0.21	0.487950036474267	0.79
kek3	ey	1.06	0.626	0.21	0.487950036474267	0.79
kek3	D_BarHI	1.03	0.626	0.21	0.487950036474267	0.79
kek3	vDpp	1	0.626	0.21	0.487950036474267	0.79
kek3	vDpp.vOptix	0.94	0.626	0.21	0.487950036474267	0.79
kek3	zfh1	0.94	0.626	0.21	0.487950036474267	0.79
kek3	vdOptix	0.74	0.626	0.21	0.487950036474267	0.79
kek3	aop	0.72	0.626	0.21	0.487950036474267	0.79
kek3	Vsx2	0.62	0.626	0.21	0.487950036474267	0.79
kek3	scro	0.6	0.626	0.21	0.487950036474267	0.79
kek3	Vsx1	0.54	0.626	0.21	0.487950036474267	0.79
kek3	noc	0.37	0.626	0.21	0.487950036474267	0.79
CG3793	br	7.91	0.117	0.23	0.786795792469443	0.76
CG3793	fd59A	6.48	0.117	0.23	0.786795792469443	0.76
CG3793	apt	6.1	0.117	0.23	0.786795792469443	0.76
CG3793	vvl	4.38	0.117	0.23	0.786795792469443	0.76
CG3793	CG9650	3.42	0.117	0.23	0.786795792469443	0.76
CG3793	erm	3.39	0.117	0.23	0.786795792469443	0.76
CG3793	Sox102F	3.33	0.117	0.23	0.786795792469443	0.76
CG3793	pdm3	2.84	0.117	0.23	0.786795792469443	0.76
CG3793	zfh2	2.78	0.117	0.23	0.786795792469443	0.76
CG3793	bab2	2.76	0.117	0.23	0.786795792469443	0.76
CG3793	CG3726	2.76	0.117	0.23	0.786795792469443	0.76
CG3793	Awh	2.56	0.117	0.23	0.786795792469443	0.76
CG3793	Stat92E	2.37	0.117	0.23	0.786795792469443	0.76
CG3793	toy	2.36	0.117	0.23	0.786795792469443	0.76
CG3793	bab1	2.35	0.117	0.23	0.786795792469443	0.76
CG3793	dve	2.31	0.117	0.23	0.786795792469443	0.76
CG3793	whole_OPC	1.88	0.117	0.23	0.786795792469443	0.76
CG3793	ham	1.8	0.117	0.23	0.786795792469443	0.76
CG3793	zfh1	1.76	0.117	0.23	0.786795792469443	0.76
CG3793	dOptix.dVsx	1.76	0.117	0.23	0.786795792469443	0.76
CG3793	vOptix	1.65	0.117	0.23	0.786795792469443	0.76
CG3793	ey	1.44	0.117	0.23	0.786795792469443	0.76
CG3793	Vsx1	1.31	0.117	0.23	0.786795792469443	0.76
CG3793	Hth_Opa	1.3	0.117	0.23	0.786795792469443	0.76
CG3793	tup	1.23	0.117	0.23	0.786795792469443	0.76
CG3793	dOptix	1.18	0.117	0.23	0.786795792469443	0.76
CG3793	fkh	1.17	0.117	0.23	0.786795792469443	0.76
CG3793	tsh	1.05	0.117	0.23	0.786795792469443	0.76
CG3793	D_BarHI	1.03	0.117	0.23	0.786795792469443	0.76
CG3793	vdOptix	1	0.117	0.23	0.786795792469443	0.76
Ku80	tsh	9.16	0.076	0.22	0.683130051063973	0.33
Ku80	CG9932	7.32	0.076	0.22	0.683130051063973	0.33
Ku80	CG11085	3.64	0.076	0.22	0.683130051063973	0.33
Ku80	ct	2.56	0.076	0.22	0.683130051063973	0.33
Ku80	Hmx	2.19	0.076	0.22	0.683130051063973	0.33
Ku80	CG4328	2.06	0.076	0.22	0.683130051063973	0.33
Ku80	CG11294	2.05	0.076	0.22	0.683130051063973	0.33
Ku80	SoxN	1.84	0.076	0.22	0.683130051063973	0.33
Ku80	apt	1.56	0.076	0.22	0.683130051063973	0.33
Ku80	dm	1.49	0.076	0.22	0.683130051063973	0.33
Ku80	Hth_Opa	1.44	0.076	0.22	0.683130051063973	0.33
Ku80	dDpp.dOptix	1.29	0.076	0.22	0.683130051063973	0.33
Ku80	CG32532	1.12	0.076	0.22	0.683130051063973	0.33
Ku80	Lim3	1.11	0.076	0.22	0.683130051063973	0.33
Ku80	Notch	1.04	0.076	0.22	0.683130051063973	0.33
Ku80	Hbn_Opa_Slp	0.98	0.076	0.22	0.683130051063973	0.33
Ku80	Vsx1	0.98	0.076	0.22	0.683130051063973	0.33
Ku80	elB	0.96	0.076	0.22	0.683130051063973	0.33
Ku80	dOptix	0.89	0.076	0.22	0.683130051063973	0.33
Ku80	Sox102F	0.89	0.076	0.22	0.683130051063973	0.33
Ku80	zfh2	0.84	0.076	0.22	0.683130051063973	0.33
Ku80	dOptix.dVsx	0.82	0.076	0.22	0.683130051063973	0.33
Ku80	Erm_Ey	0.79	0.076	0.22	0.683130051063973	0.33
Ku80	vDpp.vOptix	0.74	0.076	0.22	0.683130051063973	0.33
Ku80	Sox21b	0.73	0.076	0.22	0.683130051063973	0.33
Ku80	noc	0.6	0.076	0.22	0.683130051063973	0.33
Ku80	aop	0.51	0.076	0.22	0.683130051063973	0.33
Ku80	mirr	0.48	0.076	0.22	0.683130051063973	0.33
Ku80	whole_OPC	0.45	0.076	0.22	0.683130051063973	0.33
Ku80	fru	0.39	0.076	0.22	0.683130051063973	0.33
beat-Ib	ap	8.33	0.571	0.3	0.363696483726654	0.47
beat-Ib	CG11085	7.82	0.571	0.3	0.363696483726654	0.47
beat-Ib	Hmx	3.67	0.571	0.3	0.363696483726654	0.47
beat-Ib	aop	3.2	0.571	0.3	0.363696483726654	0.47
beat-Ib	pdm3	3.19	0.571	0.3	0.363696483726654	0.47
beat-Ib	CG11294	2.76	0.571	0.3	0.363696483726654	0.47
beat-Ib	fd59A	2.59	0.571	0.3	0.363696483726654	0.47
beat-Ib	Stat92E	2.36	0.571	0.3	0.363696483726654	0.47
beat-Ib	vOptix.vVsx	2.07	0.571	0.3	0.363696483726654	0.47
beat-Ib	CG43689	2.05	0.571	0.3	0.363696483726654	0.47
beat-Ib	Vsx1	1.64	0.571	0.3	0.363696483726654	0.47
beat-Ib	vdOptix.vdVsx	1.6	0.571	0.3	0.363696483726654	0.47
beat-Ib	tsh	1.57	0.571	0.3	0.363696483726654	0.47
beat-Ib	vOptix	1.5	0.571	0.3	0.363696483726654	0.47
beat-Ib	Sox21b	1.41	0.571	0.3	0.363696483726654	0.47
beat-Ib	ct	1.36	0.571	0.3	0.363696483726654	0.47
beat-Ib	whole_OPC	1.32	0.571	0.3	0.363696483726654	0.47
beat-Ib	Notch	1.17	0.571	0.3	0.363696483726654	0.47
beat-Ib	scro	1.11	0.571	0.3	0.363696483726654	0.47
beat-Ib	Snoo	1.09	0.571	0.3	0.363696483726654	0.47
beat-Ib	br	1.09	0.571	0.3	0.363696483726654	0.47
beat-Ib	Opa_Erm	1	0.571	0.3	0.363696483726654	0.47
beat-Ib	RunxB	0.96	0.571	0.3	0.363696483726654	0.47
beat-Ib	lov	0.92	0.571	0.3	0.363696483726654	0.47
beat-Ib	fru	0.91	0.571	0.3	0.363696483726654	0.47
beat-Ib	tup	0.85	0.571	0.3	0.363696483726654	0.47
beat-Ib	bi	0.82	0.571	0.3	0.363696483726654	0.47
beat-Ib	bsh	0.79	0.571	0.3	0.363696483726654	0.47
beat-Ib	Hbn_Opa_Slp	0.79	0.571	0.3	0.363696483726654	0.47
beat-Ib	Lim3	0.79	0.571	0.3	0.363696483726654	0.47
beat-Ic	CG11085	6.28	0.752	0.47	0.487950036474267	0.81
beat-Ic	fru	6.19	0.752	0.47	0.487950036474267	0.81
beat-Ic	vdOptix	5.83	0.752	0.47	0.487950036474267	0.81
beat-Ic	Sox102F	4.75	0.752	0.47	0.487950036474267	0.81
beat-Ic	ap	4.19	0.752	0.47	0.487950036474267	0.81
beat-Ic	bsh	3.98	0.752	0.47	0.487950036474267	0.81
beat-Ic	CG11294	3.97	0.752	0.47	0.487950036474267	0.81
beat-Ic	CG9650	3.92	0.752	0.47	0.487950036474267	0.81
beat-Ic	CG43689	2.95	0.752	0.47	0.487950036474267	0.81
beat-Ic	ct	2.65	0.752	0.47	0.487950036474267	0.81
beat-Ic	mirr	2.32	0.752	0.47	0.487950036474267	0.81
beat-Ic	Vsx1	2.13	0.752	0.47	0.487950036474267	0.81
beat-Ic	dm	2.06	0.752	0.47	0.487950036474267	0.81
beat-Ic	elB	2.01	0.752	0.47	0.487950036474267	0.81
beat-Ic	pros	1.93	0.752	0.47	0.487950036474267	0.81
beat-Ic	pdm3	1.87	0.752	0.47	0.487950036474267	0.81
beat-Ic	tup	1.78	0.752	0.47	0.487950036474267	0.81
beat-Ic	Vsx2	1.76	0.752	0.47	0.487950036474267	0.81
beat-Ic	vdDpp.vdOptix	1.67	0.752	0.47	0.487950036474267	0.81
beat-Ic	Erm_Ey	1.54	0.752	0.47	0.487950036474267	0.81
beat-Ic	Lim3	1.37	0.752	0.47	0.487950036474267	0.81
beat-Ic	Slp_D	1.27	0.752	0.47	0.487950036474267	0.81
beat-Ic	vDpp	1.27	0.752	0.47	0.487950036474267	0.81
beat-Ic	fd59A	1.2	0.752	0.47	0.487950036474267	0.81
beat-Ic	NK7.1	1.18	0.752	0.47	0.487950036474267	0.81
beat-Ic	oc	1.08	0.752	0.47	0.487950036474267	0.81
beat-Ic	dOptix.dVsx	1.03	0.752	0.47	0.487950036474267	0.81
beat-Ic	Stat92E	1	0.752	0.47	0.487950036474267	0.81
beat-Ic	hth	0.97	0.752	0.47	0.487950036474267	0.81
beat-Ic	sim	0.76	0.752	0.47	0.487950036474267	0.81
beat-Ia	Sox102F	9.4	0.641	0.7	0.786795792469443	0.48
beat-Ia	toy	7.54	0.641	0.7	0.786795792469443	0.48
beat-Ia	Awh	6.67	0.641	0.7	0.786795792469443	0.48
beat-Ia	rn	5.17	0.641	0.7	0.786795792469443	0.48
beat-Ia	CG11085	5.16	0.641	0.7	0.786795792469443	0.48
beat-Ia	noc	4.31	0.641	0.7	0.786795792469443	0.48
beat-Ia	hth	3.65	0.641	0.7	0.786795792469443	0.48
beat-Ia	Ey_Hbn	3.12	0.641	0.7	0.786795792469443	0.48
beat-Ia	Hmx	2.99	0.641	0.7	0.786795792469443	0.48
beat-Ia	vvl	2.35	0.641	0.7	0.786795792469443	0.48
beat-Ia	CG4328	2.33	0.641	0.7	0.786795792469443	0.48
beat-Ia	Hbn_Opa_Slp	2.14	0.641	0.7	0.786795792469443	0.48
beat-Ia	RunxB	2.13	0.641	0.7	0.786795792469443	0.48
beat-Ia	pdm3	2.03	0.641	0.7	0.786795792469443	0.48
beat-Ia	CG11294	2.03	0.641	0.7	0.786795792469443	0.48
beat-Ia	ab	1.88	0.641	0.7	0.786795792469443	0.48
beat-Ia	vDpp	1.87	0.641	0.7	0.786795792469443	0.48
beat-Ia	vDpp.vOptix	1.78	0.641	0.7	0.786795792469443	0.48
beat-Ia	bi	1.64	0.641	0.7	0.786795792469443	0.48
beat-Ia	vdVsx	1.59	0.641	0.7	0.786795792469443	0.48
beat-Ia	fkh	1.57	0.641	0.7	0.786795792469443	0.48
beat-Ia	oc	1.53	0.641	0.7	0.786795792469443	0.48
beat-Ia	vdDpp.vdOptix	1.37	0.641	0.7	0.786795792469443	0.48
beat-Ia	vdDpp	1.37	0.641	0.7	0.786795792469443	0.48
beat-Ia	aop	1.16	0.641	0.7	0.786795792469443	0.48
beat-Ia	apt	1.15	0.641	0.7	0.786795792469443	0.48
beat-Ia	fru	1.14	0.641	0.7	0.786795792469443	0.48
beat-Ia	lov	1.1	0.641	0.7	0.786795792469443	0.48
beat-Ia	br	1.09	0.641	0.7	0.786795792469443	0.48
beat-Ia	whole_OPC	0.99	0.641	0.7	0.786795792469443	0.48
CG42817	CG3726	5.31	0.26	-0.24	0.218217890235992	0.15
CG42817	scro	4.6	0.26	-0.24	0.218217890235992	0.15
CG42817	Hmx	3.05	0.26	-0.24	0.218217890235992	0.15
CG42817	NK7.1	2.83	0.26	-0.24	0.218217890235992	0.15
CG42817	dac	2.79	0.26	-0.24	0.218217890235992	0.15
CG42817	zfh2	2.71	0.26	-0.24	0.218217890235992	0.15
CG42817	hth	2.49	0.26	-0.24	0.218217890235992	0.15
CG42817	kn	2.48	0.26	-0.24	0.218217890235992	0.15
CG42817	Snoo	2.34	0.26	-0.24	0.218217890235992	0.15
CG42817	tsh	2.28	0.26	-0.24	0.218217890235992	0.15
CG42817	tup	2.18	0.26	-0.24	0.218217890235992	0.15
CG42817	CG11085	2.03	0.26	-0.24	0.218217890235992	0.15
CG42817	ap	1.98	0.26	-0.24	0.218217890235992	0.15
CG42817	CG9650	1.87	0.26	-0.24	0.218217890235992	0.15
CG42817	vOptix	1.71	0.26	-0.24	0.218217890235992	0.15
CG42817	dOptix	1.68	0.26	-0.24	0.218217890235992	0.15
CG42817	mirr	1.68	0.26	-0.24	0.218217890235992	0.15
CG42817	fd59A	1.67	0.26	-0.24	0.218217890235992	0.15
CG42817	pdm3	1.54	0.26	-0.24	0.218217890235992	0.15
CG42817	lov	1.28	0.26	-0.24	0.218217890235992	0.15
CG42817	Hth	1.25	0.26	-0.24	0.218217890235992	0.15
CG42817	ct	1.24	0.26	-0.24	0.218217890235992	0.15
CG42817	Sox21b	1.15	0.26	-0.24	0.218217890235992	0.15
CG42817	vOptix.vVsx	1.12	0.26	-0.24	0.218217890235992	0.15
CG42817	dDpp.dOptix	1	0.26	-0.24	0.218217890235992	0.15
CG42817	Opa_Erm	1	0.26	-0.24	0.218217890235992	0.15
CG42817	dDpp	1	0.26	-0.24	0.218217890235992	0.15
CG42817	sr	0.96	0.26	-0.24	0.218217890235992	0.15
CG42817	Lim3	0.91	0.26	-0.24	0.218217890235992	0.15
CG42817	oc	0.83	0.26	-0.24	0.218217890235992	0.15
mRpL4	D	9.63	0.15	-0.33	0.53748384988657	0.56
mRpL4	CG9650	8.01	0.15	-0.33	0.53748384988657	0.56
mRpL4	bab1	5.64	0.15	-0.33	0.53748384988657	0.56
mRpL4	Sox21b	4.08	0.15	-0.33	0.53748384988657	0.56
mRpL4	CG43689	3.28	0.15	-0.33	0.53748384988657	0.56
mRpL4	CG9932	3.03	0.15	-0.33	0.53748384988657	0.56
mRpL4	SoxN	2.58	0.15	-0.33	0.53748384988657	0.56
mRpL4	kn	2.37	0.15	-0.33	0.53748384988657	0.56
mRpL4	toy	2	0.15	-0.33	0.53748384988657	0.56
mRpL4	tj	1.92	0.15	-0.33	0.53748384988657	0.56
mRpL4	Hbn_Opa_Slp	1.79	0.15	-0.33	0.53748384988657	0.56
mRpL4	Awh	1.74	0.15	-0.33	0.53748384988657	0.56
mRpL4	lov	1.67	0.15	-0.33	0.53748384988657	0.56
mRpL4	fkh	1.4	0.15	-0.33	0.53748384988657	0.56
mRpL4	whole_OPC	1.32	0.15	-0.33	0.53748384988657	0.56
mRpL4	hth	1.27	0.15	-0.33	0.53748384988657	0.56
mRpL4	Camta	1.22	0.15	-0.33	0.53748384988657	0.56
mRpL4	Stat92E	1.17	0.15	-0.33	0.53748384988657	0.56
mRpL4	vvl	1.15	0.15	-0.33	0.53748384988657	0.56
mRpL4	dOptix	1.14	0.15	-0.33	0.53748384988657	0.56
mRpL4	CG32532	1.1	0.15	-0.33	0.53748384988657	0.56
mRpL4	dmrt99B	1.06	0.15	-0.33	0.53748384988657	0.56
mRpL4	CG11085	1.02	0.15	-0.33	0.53748384988657	0.56
mRpL4	Hmx	1.01	0.15	-0.33	0.53748384988657	0.56
mRpL4	CG3726	1	0.15	-0.33	0.53748384988657	0.56
mRpL4	D_BarHI	1	0.15	-0.33	0.53748384988657	0.56
mRpL4	dm	0.99	0.15	-0.33	0.53748384988657	0.56
mRpL4	ham	0.92	0.15	-0.33	0.53748384988657	0.56
mRpL4	vOptix	0.89	0.15	-0.33	0.53748384988657	0.56
mRpL4	Hth	0.88	0.15	-0.33	0.53748384988657	0.56
dac	pdm3	11.36	0.112	0.01	0.382970843102535	0.21
dac	sim	10.18	0.112	0.01	0.382970843102535	0.21
dac	vvl	7.26	0.112	0.01	0.382970843102535	0.21
dac	CG11085	3.86	0.112	0.01	0.382970843102535	0.21
dac	run	3.57	0.112	0.01	0.382970843102535	0.21
dac	zfh2	1.51	0.112	0.01	0.382970843102535	0.21
dac	CG4328	1.36	0.112	0.01	0.382970843102535	0.21
dac	Vsx1	1.34	0.112	0.01	0.382970843102535	0.21
dac	Sox21b	1.34	0.112	0.01	0.382970843102535	0.21
dac	vfl	1.31	0.112	0.01	0.382970843102535	0.21
dac	ct	1.21	0.112	0.01	0.382970843102535	0.21
dac	lov	1.18	0.112	0.01	0.382970843102535	0.21
dac	toy	1.01	0.112	0.01	0.382970843102535	0.21
dac	Hbn_Opa_Slp	1.01	0.112	0.01	0.382970843102535	0.21
dac	dOptix	1	0.112	0.01	0.382970843102535	0.21
dac	Lim3	0.97	0.112	0.01	0.382970843102535	0.21
dac	scro	0.95	0.112	0.01	0.382970843102535	0.21
dac	fd59A	0.95	0.112	0.01	0.382970843102535	0.21
dac	NK7.1	0.92	0.112	0.01	0.382970843102535	0.21
dac	CG9650	0.88	0.112	0.01	0.382970843102535	0.21
dac	elB	0.86	0.112	0.01	0.382970843102535	0.21
dac	dOptix.dVsx	0.83	0.112	0.01	0.382970843102535	0.21
dac	dm	0.81	0.112	0.01	0.382970843102535	0.21
dac	bi	0.8	0.112	0.01	0.382970843102535	0.21
dac	fru	0.79	0.112	0.01	0.382970843102535	0.21
dac	bsh	0.75	0.112	0.01	0.382970843102535	0.21
dac	CG32532	0.74	0.112	0.01	0.382970843102535	0.21
dac	CG3726	0.65	0.112	0.01	0.382970843102535	0.21
dac	Dll	0.59	0.112	0.01	0.382970843102535	0.21
dac	noc	0.54	0.112	0.01	0.382970843102535	0.21
CG5953	SoxN	6.33	0.255	0.56	1	0.83
CG5953	erm	3.53	0.255	0.56	1	0.83
CG5953	Lim3	2.76	0.255	0.56	1	0.83
CG5953	Camta	2.39	0.255	0.56	1	0.83
CG5953	CG11085	2.32	0.255	0.56	1	0.83
CG5953	ab	2.22	0.255	0.56	1	0.83
CG5953	tsh	2	0.255	0.56	1	0.83
CG5953	Hbn_Opa_Slp	1.75	0.255	0.56	1	0.83
CG5953	bab1	1.71	0.255	0.56	1	0.83
CG5953	foxo	1.69	0.255	0.56	1	0.83
CG5953	vDpp.vOptix	1.63	0.255	0.56	1	0.83
CG5953	NK7.1	1.59	0.255	0.56	1	0.83
CG5953	Sox102F	1.58	0.255	0.56	1	0.83
CG5953	pros	1.57	0.255	0.56	1	0.83
CG5953	Atf3	1.56	0.255	0.56	1	0.83
CG5953	CG4328	1.49	0.255	0.56	1	0.83
CG5953	Dll	1.43	0.255	0.56	1	0.83
CG5953	fru	1.4	0.255	0.56	1	0.83
CG5953	hbn	1.05	0.255	0.56	1	0.83
CG5953	sr	0.97	0.255	0.56	1	0.83
CG5953	dOptix.dVsx	0.93	0.255	0.56	1	0.83
CG5953	whole_OPC	0.88	0.255	0.56	1	0.83
CG5953	ct	0.77	0.255	0.56	1	0.83
CG5953	Vsx1	0.72	0.255	0.56	1	0.83
CG5953	Ey_Hbn	0.69	0.255	0.56	1	0.83
CG5953	sim	0.69	0.255	0.56	1	0.83
CG5953	bi	0.69	0.255	0.56	1	0.83
CG5953	tj	0.59	0.255	0.56	1	0.83
CG5953	svp	0.58	0.255	0.56	1	0.83
CG5953	danr	0.57	0.255	0.56	1	0.83
CG42389	ey	5.36	0.404	-0.38	0.0975900072948533	0.09
CG42389	scro	5.36	0.404	-0.38	0.0975900072948533	0.09
CG42389	D	3.79	0.404	-0.38	0.0975900072948533	0.09
CG42389	zfh1	3.71	0.404	-0.38	0.0975900072948533	0.09
CG42389	fru	2.42	0.404	-0.38	0.0975900072948533	0.09
CG42389	vdOptix	2.38	0.404	-0.38	0.0975900072948533	0.09
CG42389	Vsx2	2.35	0.404	-0.38	0.0975900072948533	0.09
CG42389	dac	2.29	0.404	-0.38	0.0975900072948533	0.09
CG42389	Atf3	2.16	0.404	-0.38	0.0975900072948533	0.09
CG42389	bab2	2.16	0.404	-0.38	0.0975900072948533	0.09
CG42389	sim	2.14	0.404	-0.38	0.0975900072948533	0.09
CG42389	Dll	1.79	0.404	-0.38	0.0975900072948533	0.09
CG42389	CG11294	1.74	0.404	-0.38	0.0975900072948533	0.09
CG42389	tj	1.71	0.404	-0.38	0.0975900072948533	0.09
CG42389	CG32105	1.71	0.404	-0.38	0.0975900072948533	0.09
CG42389	Hbn_Opa_Slp	1.66	0.404	-0.38	0.0975900072948533	0.09
CG42389	hth	1.61	0.404	-0.38	0.0975900072948533	0.09
CG42389	pros	1.57	0.404	-0.38	0.0975900072948533	0.09
CG42389	svp	1.56	0.404	-0.38	0.0975900072948533	0.09
CG42389	fd59A	1.51	0.404	-0.38	0.0975900072948533	0.09
CG42389	Hth	1.38	0.404	-0.38	0.0975900072948533	0.09
CG42389	vOptix.vVsx	1.24	0.404	-0.38	0.0975900072948533	0.09
CG42389	Ey_Hbn	1.17	0.404	-0.38	0.0975900072948533	0.09
CG42389	CG9650	1.12	0.404	-0.38	0.0975900072948533	0.09
CG42389	vdOptix.vdVsx	1.06	0.404	-0.38	0.0975900072948533	0.09
CG42389	vdDpp	1.03	0.404	-0.38	0.0975900072948533	0.09
CG42389	dDpp	1.03	0.404	-0.38	0.0975900072948533	0.09
CG42389	bi	1.01	0.404	-0.38	0.0975900072948533	0.09
CG42389	vDpp	1	0.404	-0.38	0.0975900072948533	0.09
CG42389	whole_OPC	0.92	0.404	-0.38	0.0975900072948533	0.09
Trpgamma	hth	7.35	0.106	0.36	0.53748384988657	0.45
Trpgamma	oc	5.23	0.106	0.36	0.53748384988657	0.45
Trpgamma	CG9932	4.29	0.106	0.36	0.53748384988657	0.45
Trpgamma	scro	4.21	0.106	0.36	0.53748384988657	0.45
Trpgamma	fd59A	3.98	0.106	0.36	0.53748384988657	0.45
Trpgamma	fkh	3.81	0.106	0.36	0.53748384988657	0.45
Trpgamma	br	3.79	0.106	0.36	0.53748384988657	0.45
Trpgamma	sr	3.26	0.106	0.36	0.53748384988657	0.45
Trpgamma	Lim3	2.89	0.106	0.36	0.53748384988657	0.45
Trpgamma	CG9650	2.69	0.106	0.36	0.53748384988657	0.45
Trpgamma	ct	2.09	0.106	0.36	0.53748384988657	0.45
Trpgamma	CG32105	1.86	0.106	0.36	0.53748384988657	0.45
Trpgamma	hbn	1.77	0.106	0.36	0.53748384988657	0.45
Trpgamma	TfAP-2	1.6	0.106	0.36	0.53748384988657	0.45
Trpgamma	bab2	1.49	0.106	0.36	0.53748384988657	0.45
Trpgamma	CG11294	1.48	0.106	0.36	0.53748384988657	0.45
Trpgamma	dve	1.35	0.106	0.36	0.53748384988657	0.45
Trpgamma	vOptix.vVsx	1.26	0.106	0.36	0.53748384988657	0.45
Trpgamma	Hth_Opa	1.21	0.106	0.36	0.53748384988657	0.45
Trpgamma	ap	1.2	0.106	0.36	0.53748384988657	0.45
Trpgamma	ham	1.14	0.106	0.36	0.53748384988657	0.45
Trpgamma	vfl	1.11	0.106	0.36	0.53748384988657	0.45
Trpgamma	dmrt99B	0.98	0.106	0.36	0.53748384988657	0.45
Trpgamma	bi	0.95	0.106	0.36	0.53748384988657	0.45
Trpgamma	apt	0.92	0.106	0.36	0.53748384988657	0.45
Trpgamma	Hmx	0.84	0.106	0.36	0.53748384988657	0.45
Trpgamma	erm	0.81	0.106	0.36	0.53748384988657	0.45
Trpgamma	tup	0.7	0.106	0.36	0.53748384988657	0.45
Trpgamma	CG4328	0.63	0.106	0.36	0.53748384988657	0.45
Trpgamma	elB	0.59	0.106	0.36	0.53748384988657	0.45
her	CG32105	6.97	0.059	0.01	0.124034734589208	0.3
her	bi	4.21	0.059	0.01	0.124034734589208	0.3
her	fd59A	4.16	0.059	0.01	0.124034734589208	0.3
her	ey	3.3	0.059	0.01	0.124034734589208	0.3
her	pros	3.22	0.059	0.01	0.124034734589208	0.3
her	CG9932	2.97	0.059	0.01	0.124034734589208	0.3
her	elB	2.93	0.059	0.01	0.124034734589208	0.3
her	Vsx2	2.87	0.059	0.01	0.124034734589208	0.3
her	Dll	2.41	0.059	0.01	0.124034734589208	0.3
her	lov	2.26	0.059	0.01	0.124034734589208	0.3
her	noc	1.8	0.059	0.01	0.124034734589208	0.3
her	pdm3	1.67	0.059	0.01	0.124034734589208	0.3
her	tup	1.57	0.059	0.01	0.124034734589208	0.3
her	vDpp.vOptix	1.56	0.059	0.01	0.124034734589208	0.3
her	fru	1.46	0.059	0.01	0.124034734589208	0.3
her	fkh	1.39	0.059	0.01	0.124034734589208	0.3
her	CG9650	1.39	0.059	0.01	0.124034734589208	0.3
her	TfAP-2	1.21	0.059	0.01	0.124034734589208	0.3
her	Sox21b	1.21	0.059	0.01	0.124034734589208	0.3
her	Hth	1.2	0.059	0.01	0.124034734589208	0.3
her	kn	1.2	0.059	0.01	0.124034734589208	0.3
her	Ey_Hbn	1.16	0.059	0.01	0.124034734589208	0.3
her	dOptix.dVsx	1.13	0.059	0.01	0.124034734589208	0.3
her	Erm_Ey	1.13	0.059	0.01	0.124034734589208	0.3
her	bab1	1.11	0.059	0.01	0.124034734589208	0.3
her	Hth_Opa	1.01	0.059	0.01	0.124034734589208	0.3
her	CG11085	0.97	0.059	0.01	0.124034734589208	0.3
her	NK7.1	0.86	0.059	0.01	0.124034734589208	0.3
her	bab2	0.86	0.059	0.01	0.124034734589208	0.3
her	tj	0.84	0.059	0.01	0.124034734589208	0.3
grp	Vsx1	4.98	0.222	0.69	1	0.37
grp	aop	4.94	0.222	0.69	1	0.37
grp	Camta	4.6	0.222	0.69	1	0.37
grp	fkh	4.54	0.222	0.69	1	0.37
grp	dve	4.03	0.222	0.69	1	0.37
grp	NK7.1	3.97	0.222	0.69	1	0.37
grp	tj	2.36	0.222	0.69	1	0.37
grp	fd59A	2.2	0.222	0.69	1	0.37
grp	toy	2.09	0.222	0.69	1	0.37
grp	pdm3	1.53	0.222	0.69	1	0.37
grp	CG3726	1.45	0.222	0.69	1	0.37
grp	Dll	1.41	0.222	0.69	1	0.37
grp	fru	1.37	0.222	0.69	1	0.37
grp	CG9932	1.35	0.222	0.69	1	0.37
grp	Opa_Erm	1.32	0.222	0.69	1	0.37
grp	noc	1.28	0.222	0.69	1	0.37
grp	dOptix	1.14	0.222	0.69	1	0.37
grp	ham	1.08	0.222	0.69	1	0.37
grp	RunxB	1.08	0.222	0.69	1	0.37
grp	Hmx	1.04	0.222	0.69	1	0.37
grp	bi	0.97	0.222	0.69	1	0.37
grp	vdDpp	0.94	0.222	0.69	1	0.37
grp	Ets65A	0.89	0.222	0.69	1	0.37
grp	CG43689	0.81	0.222	0.69	1	0.37
grp	dmrt99B	0.72	0.222	0.69	1	0.37
grp	hth	0.72	0.222	0.69	1	0.37
grp	Erm_Ey	0.7	0.222	0.69	1	0.37
grp	Ey_Hbn	0.63	0.222	0.69	1	0.37
grp	Sox102F	0.53	0.222	0.69	1	0.37
grp	D	0.41	0.222	0.69	1	0.37
CR43670	foxo	7.95	0.094	-0.31	-0.0666666666666667	0.98
CR43670	CG34340	6.62	0.094	-0.31	-0.0666666666666667	0.98
CR43670	fd59A	4.45	0.094	-0.31	-0.0666666666666667	0.98
CR43670	Snoo	3.37	0.094	-0.31	-0.0666666666666667	0.98
CR43670	Lim3	3.17	0.094	-0.31	-0.0666666666666667	0.98
CR43670	CG9932	3.11	0.094	-0.31	-0.0666666666666667	0.98
CR43670	hbn	3.09	0.094	-0.31	-0.0666666666666667	0.98
CR43670	bsh	2.79	0.094	-0.31	-0.0666666666666667	0.98
CR43670	tsh	2.38	0.094	-0.31	-0.0666666666666667	0.98
CR43670	ey	2.34	0.094	-0.31	-0.0666666666666667	0.98
CR43670	vfl	2.31	0.094	-0.31	-0.0666666666666667	0.98
CR43670	CG32105	2.3	0.094	-0.31	-0.0666666666666667	0.98
CR43670	vdDpp	1.83	0.094	-0.31	-0.0666666666666667	0.98
CR43670	CG11294	1.68	0.094	-0.31	-0.0666666666666667	0.98
CR43670	pros	1.65	0.094	-0.31	-0.0666666666666667	0.98
CR43670	CG4328	1.64	0.094	-0.31	-0.0666666666666667	0.98
CR43670	aop	1.5	0.094	-0.31	-0.0666666666666667	0.98
CR43670	bab1	1.47	0.094	-0.31	-0.0666666666666667	0.98
CR43670	elB	1.35	0.094	-0.31	-0.0666666666666667	0.98
CR43670	vDpp.vOptix	1.35	0.094	-0.31	-0.0666666666666667	0.98
CR43670	Slp_D	1.29	0.094	-0.31	-0.0666666666666667	0.98
CR43670	Vsx1	1.24	0.094	-0.31	-0.0666666666666667	0.98
CR43670	Ey_Hbn	1.23	0.094	-0.31	-0.0666666666666667	0.98
CR43670	dOptix	1.07	0.094	-0.31	-0.0666666666666667	0.98
CR43670	vDpp	1	0.094	-0.31	-0.0666666666666667	0.98
CR43670	dVsx	1	0.094	-0.31	-0.0666666666666667	0.98
CR43670	ham	0.96	0.094	-0.31	-0.0666666666666667	0.98
CR43670	vdOptix	0.94	0.094	-0.31	-0.0666666666666667	0.98
CR43670	sr	0.93	0.094	-0.31	-0.0666666666666667	0.98
CR43670	Dll	0.84	0.094	-0.31	-0.0666666666666667	0.98
Cyt-c-d	Atf3	8.38	0.056	0.11	0.654653670707977	0.2
Cyt-c-d	D	6.13	0.056	0.11	0.654653670707977	0.2
Cyt-c-d	CG9650	4.89	0.056	0.11	0.654653670707977	0.2
Cyt-c-d	lov	2.97	0.056	0.11	0.654653670707977	0.2
Cyt-c-d	toy	2.25	0.056	0.11	0.654653670707977	0.2
Cyt-c-d	dDpp.dOptix	2.04	0.056	0.11	0.654653670707977	0.2
Cyt-c-d	Awh	1.88	0.056	0.11	0.654653670707977	0.2
Cyt-c-d	Stat92E	1.8	0.056	0.11	0.654653670707977	0.2
Cyt-c-d	Slp_D	1.73	0.056	0.11	0.654653670707977	0.2
Cyt-c-d	vOptix	1.68	0.056	0.11	0.654653670707977	0.2
Cyt-c-d	CG32532	1.62	0.056	0.11	0.654653670707977	0.2
Cyt-c-d	CG43689	1.42	0.056	0.11	0.654653670707977	0.2
Cyt-c-d	ab	1.16	0.056	0.11	0.654653670707977	0.2
Cyt-c-d	tup	1.02	0.056	0.11	0.654653670707977	0.2
Cyt-c-d	zfh2	1.01	0.056	0.11	0.654653670707977	0.2
Cyt-c-d	tsh	1.01	0.056	0.11	0.654653670707977	0.2
Cyt-c-d	dOptix.dVsx	1	0.056	0.11	0.654653670707977	0.2
Cyt-c-d	TfAP-2	0.8	0.056	0.11	0.654653670707977	0.2
Cyt-c-d	vdVsx	0.62	0.056	0.11	0.654653670707977	0.2
Cyt-c-d	elB	0.59	0.056	0.11	0.654653670707977	0.2
Cyt-c-d	ey	0.44	0.056	0.11	0.654653670707977	0.2
Cyt-c-d	hth	0.42	0.056	0.11	0.654653670707977	0.2
Cyt-c-d	Dll	0.42	0.056	0.11	0.654653670707977	0.2
Cyt-c-d	hbn	0.35	0.056	0.11	0.654653670707977	0.2
Cyt-c-d	fd59A	0.32	0.056	0.11	0.654653670707977	0.2
Cyt-c-d	sim	0.18	0.056	0.11	0.654653670707977	0.2
Cyt-c-d	CG11085	0.13	0.056	0.11	0.654653670707977	0.2
Cyt-c-d	Ets65A	0.1	0.056	0.11	0.654653670707977	0.2
Cyt-c-d	CG3726	0.07	0.056	0.11	0.654653670707977	0.2
Cyt-c-d	Sox21b	0.04	0.056	0.11	0.654653670707977	0.2
CR43671	bab2	8.98	0.069	-0.45	0.258198889747161	0.15
CR43671	CG9932	6.93	0.069	-0.45	0.258198889747161	0.15
CR43671	tsh	5.14	0.069	-0.45	0.258198889747161	0.15
CR43671	scro	4.38	0.069	-0.45	0.258198889747161	0.15
CR43671	Hmx	3.82	0.069	-0.45	0.258198889747161	0.15
CR43671	Dll	2.96	0.069	-0.45	0.258198889747161	0.15
CR43671	aop	2.67	0.069	-0.45	0.258198889747161	0.15
CR43671	Sox21b	2.6	0.069	-0.45	0.258198889747161	0.15
CR43671	zfh2	2.05	0.069	-0.45	0.258198889747161	0.15
CR43671	pros	2.04	0.069	-0.45	0.258198889747161	0.15
CR43671	fkh	2.02	0.069	-0.45	0.258198889747161	0.15
CR43671	lov	1.89	0.069	-0.45	0.258198889747161	0.15
CR43671	svp	1.87	0.069	-0.45	0.258198889747161	0.15
CR43671	dm	1.47	0.069	-0.45	0.258198889747161	0.15
CR43671	dOptix.dVsx	1.37	0.069	-0.45	0.258198889747161	0.15
CR43671	noc	1.32	0.069	-0.45	0.258198889747161	0.15
CR43671	D_BarHI	1.3	0.069	-0.45	0.258198889747161	0.15
CR43671	foxo	1.28	0.069	-0.45	0.258198889747161	0.15
CR43671	vdOptix.vdVsx	1.14	0.069	-0.45	0.258198889747161	0.15
CR43671	dac	1.14	0.069	-0.45	0.258198889747161	0.15
CR43671	tj	1.09	0.069	-0.45	0.258198889747161	0.15
CR43671	vdDpp.vdOptix	1	0.069	-0.45	0.258198889747161	0.15
CR43671	NK7.1	0.85	0.069	-0.45	0.258198889747161	0.15
CR43671	ct	0.85	0.069	-0.45	0.258198889747161	0.15
CR43671	Erm_Ey	0.79	0.069	-0.45	0.258198889747161	0.15
CR43671	Hth_Opa	0.75	0.069	-0.45	0.258198889747161	0.15
CR43671	Hbn_Opa_Slp	0.74	0.069	-0.45	0.258198889747161	0.15
CR43671	Sox102F	0.7	0.069	-0.45	0.258198889747161	0.15
CR43671	kn	0.65	0.069	-0.45	0.258198889747161	0.15
CR43671	run	0.64	0.069	-0.45	0.258198889747161	0.15
CG31812	vvl	13.7	0.084	-0.42	-0.0666666666666667	0.98
CG31812	hth	6.45	0.084	-0.42	-0.0666666666666667	0.98
CG31812	CG9650	4.73	0.084	-0.42	-0.0666666666666667	0.98
CG31812	pros	3.69	0.084	-0.42	-0.0666666666666667	0.98
CG31812	danr	3.55	0.084	-0.42	-0.0666666666666667	0.98
CG31812	toy	3.52	0.084	-0.42	-0.0666666666666667	0.98
CG31812	Hmx	3.34	0.084	-0.42	-0.0666666666666667	0.98
CG31812	RunxB	3.33	0.084	-0.42	-0.0666666666666667	0.98
CG31812	pdm3	3.31	0.084	-0.42	-0.0666666666666667	0.98
CG31812	scro	3.11	0.084	-0.42	-0.0666666666666667	0.98
CG31812	CG34340	2.51	0.084	-0.42	-0.0666666666666667	0.98
CG31812	CG43689	1.89	0.084	-0.42	-0.0666666666666667	0.98
CG31812	ab	1.77	0.084	-0.42	-0.0666666666666667	0.98
CG31812	Sox21b	1.6	0.084	-0.42	-0.0666666666666667	0.98
CG31812	CG4328	1.6	0.084	-0.42	-0.0666666666666667	0.98
CG31812	NK7.1	1.44	0.084	-0.42	-0.0666666666666667	0.98
CG31812	dDpp	1.41	0.084	-0.42	-0.0666666666666667	0.98
CG31812	apt	1.28	0.084	-0.42	-0.0666666666666667	0.98
CG31812	kn	1.28	0.084	-0.42	-0.0666666666666667	0.98
CG31812	oc	1.12	0.084	-0.42	-0.0666666666666667	0.98
CG31812	fru	1.11	0.084	-0.42	-0.0666666666666667	0.98
CG31812	Hbn_Opa_Slp	1.04	0.084	-0.42	-0.0666666666666667	0.98
CG31812	ham	0.97	0.084	-0.42	-0.0666666666666667	0.98
CG31812	bsh	0.87	0.084	-0.42	-0.0666666666666667	0.98
CG31812	elB	0.82	0.084	-0.42	-0.0666666666666667	0.98
CG31812	Hth	0.77	0.084	-0.42	-0.0666666666666667	0.98
CG31812	zfh1	0.71	0.084	-0.42	-0.0666666666666667	0.98
CG31812	aop	0.66	0.084	-0.42	-0.0666666666666667	0.98
CG31812	run	0.64	0.084	-0.42	-0.0666666666666667	0.98
CG31812	SoxN	0.52	0.084	-0.42	-0.0666666666666667	0.98
CG17996	ab	7.69	0.135	0.55	0.683130051063973	0.98
CG17996	scro	4.57	0.135	0.55	0.683130051063973	0.98
CG17996	bi	4.12	0.135	0.55	0.683130051063973	0.98
CG17996	Lim3	3.99	0.135	0.55	0.683130051063973	0.98
CG17996	tup	3.24	0.135	0.55	0.683130051063973	0.98
CG17996	aop	2.83	0.135	0.55	0.683130051063973	0.98
CG17996	mirr	2.31	0.135	0.55	0.683130051063973	0.98
CG17996	dm	2	0.135	0.55	0.683130051063973	0.98
CG17996	vDpp.vOptix	1.52	0.135	0.55	0.683130051063973	0.98
CG17996	pdm3	1.44	0.135	0.55	0.683130051063973	0.98
CG17996	dOptix.dVsx	1.43	0.135	0.55	0.683130051063973	0.98
CG17996	dDpp	1.42	0.135	0.55	0.683130051063973	0.98
CG17996	vdOptix.vdVsx	1.4	0.135	0.55	0.683130051063973	0.98
CG17996	lov	1.22	0.135	0.55	0.683130051063973	0.98
CG17996	CG11085	1.21	0.135	0.55	0.683130051063973	0.98
CG17996	dDpp.dOptix	1.09	0.135	0.55	0.683130051063973	0.98
CG17996	Erm_Ey	1.05	0.135	0.55	0.683130051063973	0.98
CG17996	vOptix	0.87	0.135	0.55	0.683130051063973	0.98
CG17996	Sox21b	0.7	0.135	0.55	0.683130051063973	0.98
CG17996	Hbn_Opa_Slp	0.65	0.135	0.55	0.683130051063973	0.98
CG17996	Hmx	0.65	0.135	0.55	0.683130051063973	0.98
CG17996	NK7.1	0.5	0.135	0.55	0.683130051063973	0.98
CG17996	Notch	0.45	0.135	0.55	0.683130051063973	0.98
CG17996	toy	0.44	0.135	0.55	0.683130051063973	0.98
CG17996	bab1	0.3	0.135	0.55	0.683130051063973	0.98
CG17996	ct	0.26	0.135	0.55	0.683130051063973	0.98
CG17996	zfh1	0.25	0.135	0.55	0.683130051063973	0.98
CG17996	Atf3	0.21	0.135	0.55	0.683130051063973	0.98
CG17996	erm	0.09	0.135	0.55	0.683130051063973	0.98
CG17996	dOptix	0	0.135	0.55	0.683130051063973	0.98
CG17904	danr	7.22	0.077	-0.13	-0.0666666666666667	0.91
CG17904	pdm3	3.38	0.077	-0.13	-0.0666666666666667	0.91
CG17904	vfl	2.4	0.077	-0.13	-0.0666666666666667	0.91
CG17904	hbn	2.15	0.077	-0.13	-0.0666666666666667	0.91
CG17904	zfh1	2.09	0.077	-0.13	-0.0666666666666667	0.91
CG17904	dDpp	2.02	0.077	-0.13	-0.0666666666666667	0.91
CG17904	ap	1.83	0.077	-0.13	-0.0666666666666667	0.91
CG17904	CG9932	1.63	0.077	-0.13	-0.0666666666666667	0.91
CG17904	sim	1.52	0.077	-0.13	-0.0666666666666667	0.91
CG17904	toy	1.42	0.077	-0.13	-0.0666666666666667	0.91
CG17904	tj	1.42	0.077	-0.13	-0.0666666666666667	0.91
CG17904	Erm_Ey	1.41	0.077	-0.13	-0.0666666666666667	0.91
CG17904	CG43689	1.34	0.077	-0.13	-0.0666666666666667	0.91
CG17904	vdOptix.vdVsx	1.19	0.077	-0.13	-0.0666666666666667	0.91
CG17904	vOptix.vVsx	1.06	0.077	-0.13	-0.0666666666666667	0.91
CG17904	Sox21b	1.04	0.077	-0.13	-0.0666666666666667	0.91
CG17904	CG11294	0.98	0.077	-0.13	-0.0666666666666667	0.91
CG17904	dmrt99B	0.79	0.077	-0.13	-0.0666666666666667	0.91
CG17904	Stat92E	0.76	0.077	-0.13	-0.0666666666666667	0.91
CG17904	vDpp.vOptix	0.66	0.077	-0.13	-0.0666666666666667	0.91
CG17904	Hbn_Opa_Slp	0.62	0.077	-0.13	-0.0666666666666667	0.91
CG17904	dac	0.53	0.077	-0.13	-0.0666666666666667	0.91
CG17904	foxo	0.49	0.077	-0.13	-0.0666666666666667	0.91
CG17904	tup	0.41	0.077	-0.13	-0.0666666666666667	0.91
CG17904	CG32532	0.36	0.077	-0.13	-0.0666666666666667	0.91
CG17904	noc	0.28	0.077	-0.13	-0.0666666666666667	0.91
CG17904	CG4328	0.22	0.077	-0.13	-0.0666666666666667	0.91
CG17904	rn	0.15	0.077	-0.13	-0.0666666666666667	0.91
CG17904	vOptix	0.15	0.077	-0.13	-0.0666666666666667	0.91
CG17904	tsh	0.15	0.077	-0.13	-0.0666666666666667	0.91
glu	br	10.48	0.055	-0.32	0.124034734589208	0.09
glu	mirr	6.57	0.055	-0.32	0.124034734589208	0.09
glu	CG11294	4.85	0.055	-0.32	0.124034734589208	0.09
glu	rn	4.75	0.055	-0.32	0.124034734589208	0.09
glu	D	4.38	0.055	-0.32	0.124034734589208	0.09
glu	Atf3	4.27	0.055	-0.32	0.124034734589208	0.09
glu	Sox102F	3.1	0.055	-0.32	0.124034734589208	0.09
glu	vdOptix	2.85	0.055	-0.32	0.124034734589208	0.09
glu	hth	2.75	0.055	-0.32	0.124034734589208	0.09
glu	foxo	2.62	0.055	-0.32	0.124034734589208	0.09
glu	vvl	2.48	0.055	-0.32	0.124034734589208	0.09
glu	Awh	2.45	0.055	-0.32	0.124034734589208	0.09
glu	ap	2.37	0.055	-0.32	0.124034734589208	0.09
glu	Slp_D	1.95	0.055	-0.32	0.124034734589208	0.09
glu	RunxB	1.93	0.055	-0.32	0.124034734589208	0.09
glu	scro	1.85	0.055	-0.32	0.124034734589208	0.09
glu	ey	1.79	0.055	-0.32	0.124034734589208	0.09
glu	vDpp.vOptix	1.63	0.055	-0.32	0.124034734589208	0.09
glu	vfl	1.59	0.055	-0.32	0.124034734589208	0.09
glu	SoxN	1.58	0.055	-0.32	0.124034734589208	0.09
glu	oc	1.54	0.055	-0.32	0.124034734589208	0.09
glu	Hth_Opa	1.53	0.055	-0.32	0.124034734589208	0.09
glu	Lim3	1.47	0.055	-0.32	0.124034734589208	0.09
glu	Hth	1.47	0.055	-0.32	0.124034734589208	0.09
glu	hbn	1.41	0.055	-0.32	0.124034734589208	0.09
glu	tup	1.39	0.055	-0.32	0.124034734589208	0.09
glu	vdDpp.vdOptix	1.36	0.055	-0.32	0.124034734589208	0.09
glu	dm	1.23	0.055	-0.32	0.124034734589208	0.09
glu	CG9650	1.16	0.055	-0.32	0.124034734589208	0.09
glu	bsh	1.09	0.055	-0.32	0.124034734589208	0.09
LSm7	Ets65A	6.91	0.075	0.1	0.683130051063973	0.55
LSm7	ct	4.92	0.075	0.1	0.683130051063973	0.55
LSm7	fkh	3.56	0.075	0.1	0.683130051063973	0.55
LSm7	Lim3	3.52	0.075	0.1	0.683130051063973	0.55
LSm7	oc	3.38	0.075	0.1	0.683130051063973	0.55
LSm7	SoxN	2.63	0.075	0.1	0.683130051063973	0.55
LSm7	bab2	2.43	0.075	0.1	0.683130051063973	0.55
LSm7	bi	2.13	0.075	0.1	0.683130051063973	0.55
LSm7	elB	2.1	0.075	0.1	0.683130051063973	0.55
LSm7	vDpp.vOptix	2.07	0.075	0.1	0.683130051063973	0.55
LSm7	Sox102F	1.81	0.075	0.1	0.683130051063973	0.55
LSm7	aop	1.73	0.075	0.1	0.683130051063973	0.55
LSm7	ham	1.72	0.075	0.1	0.683130051063973	0.55
LSm7	CG11085	1.58	0.075	0.1	0.683130051063973	0.55
LSm7	Snoo	1.55	0.075	0.1	0.683130051063973	0.55
LSm7	CG32105	1.28	0.075	0.1	0.683130051063973	0.55
LSm7	tsh	1.28	0.075	0.1	0.683130051063973	0.55
LSm7	Erm_Ey	1.13	0.075	0.1	0.683130051063973	0.55
LSm7	NK7.1	1.11	0.075	0.1	0.683130051063973	0.55
LSm7	CG11294	1.01	0.075	0.1	0.683130051063973	0.55
LSm7	tj	1	0.075	0.1	0.683130051063973	0.55
LSm7	bsh	0.99	0.075	0.1	0.683130051063973	0.55
LSm7	noc	0.96	0.075	0.1	0.683130051063973	0.55
LSm7	vOptix.vVsx	0.94	0.075	0.1	0.683130051063973	0.55
LSm7	fd59A	0.87	0.075	0.1	0.683130051063973	0.55
LSm7	vOptix	0.78	0.075	0.1	0.683130051063973	0.55
LSm7	br	0.72	0.075	0.1	0.683130051063973	0.55
LSm7	ap	0.63	0.075	0.1	0.683130051063973	0.55
LSm7	Notch	0.61	0.075	0.1	0.683130051063973	0.55
LSm7	Dll	0.6	0.075	0.1	0.683130051063973	0.55
Cas	Sox102F	4.77	0.039	0.1	0.0975900072948533	0.01
Cas	fkh	3.79	0.039	0.1	0.0975900072948533	0.01
Cas	CG32105	3.63	0.039	0.1	0.0975900072948533	0.01
Cas	vfl	3.06	0.039	0.1	0.0975900072948533	0.01
Cas	hbn	2.8	0.039	0.1	0.0975900072948533	0.01
Cas	run	2.54	0.039	0.1	0.0975900072948533	0.01
Cas	Hmx	2.38	0.039	0.1	0.0975900072948533	0.01
Cas	CG4328	2.33	0.039	0.1	0.0975900072948533	0.01
Cas	zfh2	2.18	0.039	0.1	0.0975900072948533	0.01
Cas	CG11294	1.98	0.039	0.1	0.0975900072948533	0.01
Cas	br	1.96	0.039	0.1	0.0975900072948533	0.01
Cas	hth	1.9	0.039	0.1	0.0975900072948533	0.01
Cas	vDpp.vOptix	1.86	0.039	0.1	0.0975900072948533	0.01
Cas	elB	1.51	0.039	0.1	0.0975900072948533	0.01
Cas	Hth_Opa	1.25	0.039	0.1	0.0975900072948533	0.01
Cas	tj	1.16	0.039	0.1	0.0975900072948533	0.01
Cas	vvl	1.05	0.039	0.1	0.0975900072948533	0.01
Cas	Opa_Erm	1.02	0.039	0.1	0.0975900072948533	0.01
Cas	dDpp	0.99	0.039	0.1	0.0975900072948533	0.01
Cas	RunxB	0.99	0.039	0.1	0.0975900072948533	0.01
Cas	Erm_Ey	0.88	0.039	0.1	0.0975900072948533	0.01
Cas	CG32532	0.75	0.039	0.1	0.0975900072948533	0.01
Cas	Camta	0.67	0.039	0.1	0.0975900072948533	0.01
Cas	CG3726	0.66	0.039	0.1	0.0975900072948533	0.01
Cas	CG34340	0.53	0.039	0.1	0.0975900072948533	0.01
Cas	NK7.1	0.42	0.039	0.1	0.0975900072948533	0.01
Cas	D_BarHI	0.4	0.039	0.1	0.0975900072948533	0.01
Cas	CG9932	0.36	0.039	0.1	0.0975900072948533	0.01
Cas	apt	0.34	0.039	0.1	0.0975900072948533	0.01
Cas	TfAP-2	0.26	0.039	0.1	0.0975900072948533	0.01
CG13284	ab	3.19	0.063	0.53	1	0.53
CG13284	aop	3.03	0.063	0.53	1	0.53
CG13284	CG11085	2.32	0.063	0.53	1	0.53
CG13284	tup	2.29	0.063	0.53	1	0.53
CG13284	bab2	1.99	0.063	0.53	1	0.53
CG13284	CG32532	1.71	0.063	0.53	1	0.53
CG13284	hbn	1.67	0.063	0.53	1	0.53
CG13284	dOptix.dVsx	1.42	0.063	0.53	1	0.53
CG13284	vdOptix	1.34	0.063	0.53	1	0.53
CG13284	Notch	1.29	0.063	0.53	1	0.53
CG13284	D_BarHI	1.1	0.063	0.53	1	0.53
CG13284	Awh	1.07	0.063	0.53	1	0.53
CG13284	dm	1.07	0.063	0.53	1	0.53
CG13284	vvl	1.03	0.063	0.53	1	0.53
CG13284	vdDpp.vdOptix	1	0.063	0.53	1	0.53
CG13284	Sox102F	0.96	0.063	0.53	1	0.53
CG13284	CG11294	0.87	0.063	0.53	1	0.53
CG13284	pros	0.73	0.063	0.53	1	0.53
CG13284	Hmx	0.62	0.063	0.53	1	0.53
CG13284	Opa_Erm	0.62	0.063	0.53	1	0.53
CG13284	bi	0.57	0.063	0.53	1	0.53
CG13284	noc	0.56	0.063	0.53	1	0.53
CG13284	whole_OPC	0.51	0.063	0.53	1	0.53
CG13284	Ey_Hbn	0.48	0.063	0.53	1	0.53
CG13284	Snoo	0.44	0.063	0.53	1	0.53
CG13284	kn	0.42	0.063	0.53	1	0.53
CG13284	CG9650	0.35	0.063	0.53	1	0.53
CG13284	zfh2	0.33	0.063	0.53	1	0.53
CG13284	Sox21b	0.26	0.063	0.53	1	0.53
CG13284	dOptix	0.16	0.063	0.53	1	0.53
tweek	Snoo	4.6	0.121	-0.1	0.174077655955698	0.26
tweek	CG34340	3.97	0.121	-0.1	0.174077655955698	0.26
tweek	TfAP-2	3.86	0.121	-0.1	0.174077655955698	0.26
tweek	Sox21b	3.3	0.121	-0.1	0.174077655955698	0.26
tweek	foxo	2.47	0.121	-0.1	0.174077655955698	0.26
tweek	tup	2.08	0.121	-0.1	0.174077655955698	0.26
tweek	hth	1.96	0.121	-0.1	0.174077655955698	0.26
tweek	Hth	1.88	0.121	-0.1	0.174077655955698	0.26
tweek	hbn	1.53	0.121	-0.1	0.174077655955698	0.26
tweek	dmrt99B	1.49	0.121	-0.1	0.174077655955698	0.26
tweek	dOptix	1.3	0.121	-0.1	0.174077655955698	0.26
tweek	CG43689	1.09	0.121	-0.1	0.174077655955698	0.26
tweek	dm	1.06	0.121	-0.1	0.174077655955698	0.26
tweek	dve	1.03	0.121	-0.1	0.174077655955698	0.26
tweek	oc	1.02	0.121	-0.1	0.174077655955698	0.26
tweek	dVsx	1	0.121	-0.1	0.174077655955698	0.26
tweek	pdm3	0.92	0.121	-0.1	0.174077655955698	0.26
tweek	sim	0.9	0.121	-0.1	0.174077655955698	0.26
tweek	lov	0.82	0.121	-0.1	0.174077655955698	0.26
tweek	Hth_Opa	0.72	0.121	-0.1	0.174077655955698	0.26
tweek	dDpp.dOptix	0.63	0.121	-0.1	0.174077655955698	0.26
tweek	run	0.6	0.121	-0.1	0.174077655955698	0.26
tweek	vdDpp.vdOptix	0.55	0.121	-0.1	0.174077655955698	0.26
tweek	noc	0.51	0.121	-0.1	0.174077655955698	0.26
tweek	rn	0.5	0.121	-0.1	0.174077655955698	0.26
tweek	apt	0.47	0.121	-0.1	0.174077655955698	0.26
tweek	ham	0.39	0.121	-0.1	0.174077655955698	0.26
tweek	ct	0.38	0.121	-0.1	0.174077655955698	0.26
tweek	fkh	0.36	0.121	-0.1	0.174077655955698	0.26
tweek	bsh	0.36	0.121	-0.1	0.174077655955698	0.26
CG12288	TfAP-2	5.64	0.06	0.15	0.258198889747161	0.47
CG12288	Ets65A	5.19	0.06	0.15	0.258198889747161	0.47
CG12288	Stat92E	2.68	0.06	0.15	0.258198889747161	0.47
CG12288	ab	2.3	0.06	0.15	0.258198889747161	0.47
CG12288	D_BarHI	1.88	0.06	0.15	0.258198889747161	0.47
CG12288	br	1.81	0.06	0.15	0.258198889747161	0.47
CG12288	Ey_Hbn	1.59	0.06	0.15	0.258198889747161	0.47
CG12288	bsh	1.53	0.06	0.15	0.258198889747161	0.47
CG12288	tj	1.53	0.06	0.15	0.258198889747161	0.47
CG12288	apt	1.44	0.06	0.15	0.258198889747161	0.47
CG12288	Erm_Ey	1.44	0.06	0.15	0.258198889747161	0.47
CG12288	foxo	1.27	0.06	0.15	0.258198889747161	0.47
CG12288	ham	1.25	0.06	0.15	0.258198889747161	0.47
CG12288	dmrt99B	1.02	0.06	0.15	0.258198889747161	0.47
CG12288	dac	1.01	0.06	0.15	0.258198889747161	0.47
CG12288	ct	1	0.06	0.15	0.258198889747161	0.47
CG12288	vdDpp.vdOptix	1	0.06	0.15	0.258198889747161	0.47
CG12288	Sox102F	0.98	0.06	0.15	0.258198889747161	0.47
CG12288	vdDpp	0.9	0.06	0.15	0.258198889747161	0.47
CG12288	D	0.88	0.06	0.15	0.258198889747161	0.47
CG12288	CG3726	0.77	0.06	0.15	0.258198889747161	0.47
CG12288	Camta	0.72	0.06	0.15	0.258198889747161	0.47
CG12288	vdOptix.vdVsx	0.64	0.06	0.15	0.258198889747161	0.47
CG12288	vdVsx	0.63	0.06	0.15	0.258198889747161	0.47
CG12288	bi	0.6	0.06	0.15	0.258198889747161	0.47
CG12288	Dll	0.58	0.06	0.15	0.258198889747161	0.47
CG12288	CG11294	0.57	0.06	0.15	0.258198889747161	0.47
CG12288	vDpp.vOptix	0.54	0.06	0.15	0.258198889747161	0.47
CG12288	zfh2	0.5	0.06	0.15	0.258198889747161	0.47
CG12288	toy	0.35	0.06	0.15	0.258198889747161	0.47
ApepP	vvl	4.54	0.072	0.07	0.428571428571429	0.75
ApepP	Ets65A	3.96	0.072	0.07	0.428571428571429	0.75
ApepP	Snoo	3.89	0.072	0.07	0.428571428571429	0.75
ApepP	CG3726	3.33	0.072	0.07	0.428571428571429	0.75
ApepP	Sox102F	3.2	0.072	0.07	0.428571428571429	0.75
ApepP	Sox21b	2.19	0.072	0.07	0.428571428571429	0.75
ApepP	CG11294	1.85	0.072	0.07	0.428571428571429	0.75
ApepP	vdDpp	1.73	0.072	0.07	0.428571428571429	0.75
ApepP	Erm_Ey	1.66	0.072	0.07	0.428571428571429	0.75
ApepP	ct	1.56	0.072	0.07	0.428571428571429	0.75
ApepP	Opa_Erm	1.51	0.072	0.07	0.428571428571429	0.75
ApepP	sim	1.5	0.072	0.07	0.428571428571429	0.75
ApepP	Hbn_Opa_Slp	1.4	0.072	0.07	0.428571428571429	0.75
ApepP	whole_OPC	1.3	0.072	0.07	0.428571428571429	0.75
ApepP	bab1	1.23	0.072	0.07	0.428571428571429	0.75
ApepP	zfh2	1.22	0.072	0.07	0.428571428571429	0.75
ApepP	Hth	1.21	0.072	0.07	0.428571428571429	0.75
ApepP	vdDpp.vdOptix	1.06	0.072	0.07	0.428571428571429	0.75
ApepP	vOptix.vVsx	1	0.072	0.07	0.428571428571429	0.75
ApepP	ey	0.95	0.072	0.07	0.428571428571429	0.75
ApepP	D	0.87	0.072	0.07	0.428571428571429	0.75
ApepP	Vsx2	0.86	0.072	0.07	0.428571428571429	0.75
ApepP	bab2	0.82	0.072	0.07	0.428571428571429	0.75
ApepP	bi	0.75	0.072	0.07	0.428571428571429	0.75
ApepP	Vsx1	0.73	0.072	0.07	0.428571428571429	0.75
ApepP	vdOptix	0.72	0.072	0.07	0.428571428571429	0.75
ApepP	dve	0.67	0.072	0.07	0.428571428571429	0.75
ApepP	dm	0.64	0.072	0.07	0.428571428571429	0.75
ApepP	Lim3	0.59	0.072	0.07	0.428571428571429	0.75
ApepP	Hth_Opa	0.58	0.072	0.07	0.428571428571429	0.75
beat-IIIb	fd59A	6.64	0.587	0.75	0.544704779401922	0.39
beat-IIIb	apt	6.33	0.587	0.75	0.544704779401922	0.39
beat-IIIb	scro	6.02	0.587	0.75	0.544704779401922	0.39
beat-IIIb	Sox21b	3.73	0.587	0.75	0.544704779401922	0.39
beat-IIIb	Hmx	3.71	0.587	0.75	0.544704779401922	0.39
beat-IIIb	vvl	3.63	0.587	0.75	0.544704779401922	0.39
beat-IIIb	tj	2.94	0.587	0.75	0.544704779401922	0.39
beat-IIIb	vdVsx	2.91	0.587	0.75	0.544704779401922	0.39
beat-IIIb	dVsx	2.82	0.587	0.75	0.544704779401922	0.39
beat-IIIb	bab2	2.4	0.587	0.75	0.544704779401922	0.39
beat-IIIb	foxo	1.79	0.587	0.75	0.544704779401922	0.39
beat-IIIb	Erm_Ey	1.72	0.587	0.75	0.544704779401922	0.39
beat-IIIb	D	1.64	0.587	0.75	0.544704779401922	0.39
beat-IIIb	CG3726	1.37	0.587	0.75	0.544704779401922	0.39
beat-IIIb	Atf3	1.31	0.587	0.75	0.544704779401922	0.39
beat-IIIb	Lim3	1.3	0.587	0.75	0.544704779401922	0.39
beat-IIIb	Hth	1.27	0.587	0.75	0.544704779401922	0.39
beat-IIIb	Ey_Hbn	1.26	0.587	0.75	0.544704779401922	0.39
beat-IIIb	lov	1.13	0.587	0.75	0.544704779401922	0.39
beat-IIIb	vdDpp.vdOptix	1.12	0.587	0.75	0.544704779401922	0.39
beat-IIIb	danr	0.96	0.587	0.75	0.544704779401922	0.39
beat-IIIb	Slp_D	0.92	0.587	0.75	0.544704779401922	0.39
beat-IIIb	dDpp.dOptix	0.92	0.587	0.75	0.544704779401922	0.39
beat-IIIb	Hth_Opa	0.88	0.587	0.75	0.544704779401922	0.39
beat-IIIb	svp	0.86	0.587	0.75	0.544704779401922	0.39
beat-IIIb	whole_OPC	0.84	0.587	0.75	0.544704779401922	0.39
beat-IIIb	ham	0.67	0.587	0.75	0.544704779401922	0.39
beat-IIIb	vdOptix	0.56	0.587	0.75	0.544704779401922	0.39
beat-IIIb	TfAP-2	0.55	0.587	0.75	0.544704779401922	0.39
beat-IIIb	ap	0.34	0.587	0.75	0.544704779401922	0.39
beat-IIIc	scro	7.7	0.652	0.3	0.333333333333333	0.37
beat-IIIc	Vsx2	7.17	0.652	0.3	0.333333333333333	0.37
beat-IIIc	elB	4.83	0.652	0.3	0.333333333333333	0.37
beat-IIIc	ey	3.33	0.652	0.3	0.333333333333333	0.37
beat-IIIc	bi	2.77	0.652	0.3	0.333333333333333	0.37
beat-IIIc	vvl	2.72	0.652	0.3	0.333333333333333	0.37
beat-IIIc	bab2	2.64	0.652	0.3	0.333333333333333	0.37
beat-IIIc	SoxN	2.41	0.652	0.3	0.333333333333333	0.37
beat-IIIc	sim	2.33	0.652	0.3	0.333333333333333	0.37
beat-IIIc	tup	2.14	0.652	0.3	0.333333333333333	0.37
beat-IIIc	Hbn_Opa_Slp	1.78	0.652	0.3	0.333333333333333	0.37
beat-IIIc	vfl	1.55	0.652	0.3	0.333333333333333	0.37
beat-IIIc	Camta	1.49	0.652	0.3	0.333333333333333	0.37
beat-IIIc	dDpp.dOptix	1.33	0.652	0.3	0.333333333333333	0.37
beat-IIIc	Snoo	1.28	0.652	0.3	0.333333333333333	0.37
beat-IIIc	pdm3	1.27	0.652	0.3	0.333333333333333	0.37
beat-IIIc	dac	1.18	0.652	0.3	0.333333333333333	0.37
beat-IIIc	Vsx1	1.17	0.652	0.3	0.333333333333333	0.37
beat-IIIc	Ey_Hbn	1.01	0.652	0.3	0.333333333333333	0.37
beat-IIIc	vOptix.vVsx	1	0.652	0.3	0.333333333333333	0.37
beat-IIIc	tsh	0.95	0.652	0.3	0.333333333333333	0.37
beat-IIIc	aop	0.68	0.652	0.3	0.333333333333333	0.37
beat-IIIc	Sox102F	0.63	0.652	0.3	0.333333333333333	0.37
beat-IIIc	CG32532	0.57	0.652	0.3	0.333333333333333	0.37
beat-IIIc	CG43689	0.54	0.652	0.3	0.333333333333333	0.37
beat-IIIc	Hth_Opa	0.49	0.652	0.3	0.333333333333333	0.37
beat-IIIc	svp	0.46	0.652	0.3	0.333333333333333	0.37
beat-IIIc	dm	0.41	0.652	0.3	0.333333333333333	0.37
beat-IIIc	Awh	0.4	0.652	0.3	0.333333333333333	0.37
beat-IIIc	noc	0.37	0.652	0.3	0.333333333333333	0.37
Lrch	ct	3.89	0.275	0.4	0.683130051063973	0.62
Lrch	kn	3.49	0.275	0.4	0.683130051063973	0.62
Lrch	mirr	3.42	0.275	0.4	0.683130051063973	0.62
Lrch	fkh	3.36	0.275	0.4	0.683130051063973	0.62
Lrch	pdm3	2.88	0.275	0.4	0.683130051063973	0.62
Lrch	hth	2.17	0.275	0.4	0.683130051063973	0.62
Lrch	D_BarHI	2.1	0.275	0.4	0.683130051063973	0.62
Lrch	vOptix	1.97	0.275	0.4	0.683130051063973	0.62
Lrch	whole_OPC	1.94	0.275	0.4	0.683130051063973	0.62
Lrch	Hmx	1.89	0.275	0.4	0.683130051063973	0.62
Lrch	CG11085	1.87	0.275	0.4	0.683130051063973	0.62
Lrch	ab	1.82	0.275	0.4	0.683130051063973	0.62
Lrch	CG3726	1.74	0.275	0.4	0.683130051063973	0.62
Lrch	Slp_D	1.48	0.275	0.4	0.683130051063973	0.62
Lrch	Erm_Ey	1.46	0.275	0.4	0.683130051063973	0.62
Lrch	vDpp.vOptix	1.32	0.275	0.4	0.683130051063973	0.62
Lrch	ey	1.28	0.275	0.4	0.683130051063973	0.62
Lrch	toy	1.23	0.275	0.4	0.683130051063973	0.62
Lrch	vOptix.vVsx	1.18	0.275	0.4	0.683130051063973	0.62
Lrch	Hbn_Opa_Slp	1.1	0.275	0.4	0.683130051063973	0.62
Lrch	Vsx1	1.04	0.275	0.4	0.683130051063973	0.62
Lrch	foxo	1.02	0.275	0.4	0.683130051063973	0.62
Lrch	Sox21b	1.01	0.275	0.4	0.683130051063973	0.62
Lrch	vdVsx	0.97	0.275	0.4	0.683130051063973	0.62
Lrch	bi	0.95	0.275	0.4	0.683130051063973	0.62
Lrch	sr	0.89	0.275	0.4	0.683130051063973	0.62
Lrch	vdOptix.vdVsx	0.89	0.275	0.4	0.683130051063973	0.62
Lrch	bsh	0.88	0.275	0.4	0.683130051063973	0.62
Lrch	CG32105	0.8	0.275	0.4	0.683130051063973	0.62
Lrch	Ets65A	0.73	0.275	0.4	0.683130051063973	0.62
Rpb11	CG11294	8.82	0.126	-0.5	0.149071198499986	0.55
Rpb11	ct	8.12	0.126	-0.5	0.149071198499986	0.55
Rpb11	TfAP-2	7.13	0.126	-0.5	0.149071198499986	0.55
Rpb11	Ets65A	6.07	0.126	-0.5	0.149071198499986	0.55
Rpb11	hth	4.42	0.126	-0.5	0.149071198499986	0.55
Rpb11	bsh	3.99	0.126	-0.5	0.149071198499986	0.55
Rpb11	Lim3	3.49	0.126	-0.5	0.149071198499986	0.55
Rpb11	fru	2.78	0.126	-0.5	0.149071198499986	0.55
Rpb11	CG34340	2.69	0.126	-0.5	0.149071198499986	0.55
Rpb11	Awh	2.62	0.126	-0.5	0.149071198499986	0.55
Rpb11	Hth	2.23	0.126	-0.5	0.149071198499986	0.55
Rpb11	noc	2.08	0.126	-0.5	0.149071198499986	0.55
Rpb11	RunxB	2.04	0.126	-0.5	0.149071198499986	0.55
Rpb11	vdDpp	1.99	0.126	-0.5	0.149071198499986	0.55
Rpb11	bi	1.92	0.126	-0.5	0.149071198499986	0.55
Rpb11	Hbn_Opa_Slp	1.9	0.126	-0.5	0.149071198499986	0.55
Rpb11	dmrt99B	1.88	0.126	-0.5	0.149071198499986	0.55
Rpb11	ab	1.83	0.126	-0.5	0.149071198499986	0.55
Rpb11	kn	1.71	0.126	-0.5	0.149071198499986	0.55
Rpb11	Opa_Erm	1.5	0.126	-0.5	0.149071198499986	0.55
Rpb11	hbn	1.47	0.126	-0.5	0.149071198499986	0.55
Rpb11	apt	1.4	0.126	-0.5	0.149071198499986	0.55
Rpb11	Vsx1	1.36	0.126	-0.5	0.149071198499986	0.55
Rpb11	ham	1.36	0.126	-0.5	0.149071198499986	0.55
Rpb11	CG3726	1.31	0.126	-0.5	0.149071198499986	0.55
Rpb11	Notch	1.23	0.126	-0.5	0.149071198499986	0.55
Rpb11	br	1.17	0.126	-0.5	0.149071198499986	0.55
Rpb11	CG11085	1	0.126	-0.5	0.149071198499986	0.55
Rpb11	vDpp.vOptix	0.98	0.126	-0.5	0.149071198499986	0.55
Rpb11	Erm_Ey	0.93	0.126	-0.5	0.149071198499986	0.55
BicD	toy	9.54	0.27	0.74	0.620173672946042	0.61
BicD	ct	9.34	0.27	0.74	0.620173672946042	0.61
BicD	scro	8.54	0.27	0.74	0.620173672946042	0.61
BicD	SoxN	8.33	0.27	0.74	0.620173672946042	0.61
BicD	hth	7.41	0.27	0.74	0.620173672946042	0.61
BicD	pdm3	6.27	0.27	0.74	0.620173672946042	0.61
BicD	dm	5.3	0.27	0.74	0.620173672946042	0.61
BicD	vdDpp	4.42	0.27	0.74	0.620173672946042	0.61
BicD	CG9650	3.55	0.27	0.74	0.620173672946042	0.61
BicD	bab1	3.44	0.27	0.74	0.620173672946042	0.61
BicD	rn	2.87	0.27	0.74	0.620173672946042	0.61
BicD	Atf3	2.77	0.27	0.74	0.620173672946042	0.61
BicD	sr	2.7	0.27	0.74	0.620173672946042	0.61
BicD	Dll	2.68	0.27	0.74	0.620173672946042	0.61
BicD	Hth	2.67	0.27	0.74	0.620173672946042	0.61
BicD	br	2.61	0.27	0.74	0.620173672946042	0.61
BicD	CG32532	2.44	0.27	0.74	0.620173672946042	0.61
BicD	kn	2.43	0.27	0.74	0.620173672946042	0.61
BicD	tup	2.43	0.27	0.74	0.620173672946042	0.61
BicD	ey	2.38	0.27	0.74	0.620173672946042	0.61
BicD	sim	2.34	0.27	0.74	0.620173672946042	0.61
BicD	fru	2.28	0.27	0.74	0.620173672946042	0.61
BicD	whole_OPC	2.26	0.27	0.74	0.620173672946042	0.61
BicD	RunxB	2.22	0.27	0.74	0.620173672946042	0.61
BicD	foxo	1.95	0.27	0.74	0.620173672946042	0.61
BicD	svp	1.94	0.27	0.74	0.620173672946042	0.61
BicD	ap	1.93	0.27	0.74	0.620173672946042	0.61
BicD	vvl	1.62	0.27	0.74	0.620173672946042	0.61
BicD	danr	1.59	0.27	0.74	0.620173672946042	0.61
BicD	dOptix	1.52	0.27	0.74	0.620173672946042	0.61
CG5110	erm	19.1	0.129	0.5	0.0666666666666667	0.01
CG5110	toy	5.43	0.129	0.5	0.0666666666666667	0.01
CG5110	zfh2	4.17	0.129	0.5	0.0666666666666667	0.01
CG5110	tup	4.11	0.129	0.5	0.0666666666666667	0.01
CG5110	hth	4.01	0.129	0.5	0.0666666666666667	0.01
CG5110	bsh	3.42	0.129	0.5	0.0666666666666667	0.01
CG5110	ct	3.05	0.129	0.5	0.0666666666666667	0.01
CG5110	vOptix.vVsx	3.02	0.129	0.5	0.0666666666666667	0.01
CG5110	Hth	2.48	0.129	0.5	0.0666666666666667	0.01
CG5110	CG11294	2.41	0.129	0.5	0.0666666666666667	0.01
CG5110	TfAP-2	2.37	0.129	0.5	0.0666666666666667	0.01
CG5110	Hmx	2.28	0.129	0.5	0.0666666666666667	0.01
CG5110	dDpp.dOptix	1.96	0.129	0.5	0.0666666666666667	0.01
CG5110	mirr	1.84	0.129	0.5	0.0666666666666667	0.01
CG5110	apt	1.79	0.129	0.5	0.0666666666666667	0.01
CG5110	vOptix	1.66	0.129	0.5	0.0666666666666667	0.01
CG5110	scro	1.59	0.129	0.5	0.0666666666666667	0.01
CG5110	Ey_Hbn	1.4	0.129	0.5	0.0666666666666667	0.01
CG5110	Awh	1.38	0.129	0.5	0.0666666666666667	0.01
CG5110	dve	1.32	0.129	0.5	0.0666666666666667	0.01
CG5110	CG9932	1.31	0.129	0.5	0.0666666666666667	0.01
CG5110	tj	1.3	0.129	0.5	0.0666666666666667	0.01
CG5110	vdOptix	1.29	0.129	0.5	0.0666666666666667	0.01
CG5110	Sox21b	1.22	0.129	0.5	0.0666666666666667	0.01
CG5110	whole_OPC	1.2	0.129	0.5	0.0666666666666667	0.01
CG5110	svp	1.2	0.129	0.5	0.0666666666666667	0.01
CG5110	vdDpp.vdOptix	1	0.129	0.5	0.0666666666666667	0.01
CG5110	fkh	0.94	0.129	0.5	0.0666666666666667	0.01
CG5110	CG34340	0.93	0.129	0.5	0.0666666666666667	0.01
CG5110	kn	0.9	0.129	0.5	0.0666666666666667	0.01
CG6453	aop	13.34	0.103	0.37	0.333333333333333	0.37
CG6453	hbn	9.51	0.103	0.37	0.333333333333333	0.37
CG6453	oc	8.67	0.103	0.37	0.333333333333333	0.37
CG6453	noc	7.02	0.103	0.37	0.333333333333333	0.37
CG6453	elB	5.45	0.103	0.37	0.333333333333333	0.37
CG6453	fkh	4.63	0.103	0.37	0.333333333333333	0.37
CG6453	Opa_Erm	4.06	0.103	0.37	0.333333333333333	0.37
CG6453	CG34340	3.93	0.103	0.37	0.333333333333333	0.37
CG6453	Vsx1	3.9	0.103	0.37	0.333333333333333	0.37
CG6453	fru	3.49	0.103	0.37	0.333333333333333	0.37
CG6453	ab	3.18	0.103	0.37	0.333333333333333	0.37
CG6453	vdDpp	3.06	0.103	0.37	0.333333333333333	0.37
CG6453	hth	2.89	0.103	0.37	0.333333333333333	0.37
CG6453	scro	2.21	0.103	0.37	0.333333333333333	0.37
CG6453	Slp_D	2.13	0.103	0.37	0.333333333333333	0.37
CG6453	br	1.84	0.103	0.37	0.333333333333333	0.37
CG6453	vDpp.vOptix	1.75	0.103	0.37	0.333333333333333	0.37
CG6453	D_BarHI	1.68	0.103	0.37	0.333333333333333	0.37
CG6453	NK7.1	1.63	0.103	0.37	0.333333333333333	0.37
CG6453	tj	1.63	0.103	0.37	0.333333333333333	0.37
CG6453	ham	1.58	0.103	0.37	0.333333333333333	0.37
CG6453	tup	1.5	0.103	0.37	0.333333333333333	0.37
CG6453	Snoo	1.47	0.103	0.37	0.333333333333333	0.37
CG6453	sr	1.45	0.103	0.37	0.333333333333333	0.37
CG6453	Erm_Ey	1.43	0.103	0.37	0.333333333333333	0.37
CG6453	erm	1.4	0.103	0.37	0.333333333333333	0.37
CG6453	CG43689	1.39	0.103	0.37	0.333333333333333	0.37
CG6453	dOptix.dVsx	1.36	0.103	0.37	0.333333333333333	0.37
CG6453	svp	1.35	0.103	0.37	0.333333333333333	0.37
CG6453	CG11294	1.35	0.103	0.37	0.333333333333333	0.37
CG5131	br	6.96	0.067	0	-0.0666666666666667	0.8
CG5131	erm	5.63	0.067	0	-0.0666666666666667	0.8
CG5131	D	5.35	0.067	0	-0.0666666666666667	0.8
CG5131	Hmx	5.29	0.067	0	-0.0666666666666667	0.8
CG5131	apt	4.22	0.067	0	-0.0666666666666667	0.8
CG5131	Snoo	3.45	0.067	0	-0.0666666666666667	0.8
CG5131	Atf3	3.14	0.067	0	-0.0666666666666667	0.8
CG5131	Ey_Hbn	2.93	0.067	0	-0.0666666666666667	0.8
CG5131	hbn	2.71	0.067	0	-0.0666666666666667	0.8
CG5131	fkh	2.67	0.067	0	-0.0666666666666667	0.8
CG5131	Hth	2.53	0.067	0	-0.0666666666666667	0.8
CG5131	Vsx1	2.5	0.067	0	-0.0666666666666667	0.8
CG5131	sr	2.43	0.067	0	-0.0666666666666667	0.8
CG5131	ap	2.06	0.067	0	-0.0666666666666667	0.8
CG5131	SoxN	2.06	0.067	0	-0.0666666666666667	0.8
CG5131	whole_OPC	1.91	0.067	0	-0.0666666666666667	0.8
CG5131	Vsx2	1.79	0.067	0	-0.0666666666666667	0.8
CG5131	run	1.7	0.067	0	-0.0666666666666667	0.8
CG5131	foxo	1.6	0.067	0	-0.0666666666666667	0.8
CG5131	D_BarHI	1.55	0.067	0	-0.0666666666666667	0.8
CG5131	ham	1.52	0.067	0	-0.0666666666666667	0.8
CG5131	ct	1.45	0.067	0	-0.0666666666666667	0.8
CG5131	hth	1.35	0.067	0	-0.0666666666666667	0.8
CG5131	mirr	1.26	0.067	0	-0.0666666666666667	0.8
CG5131	Dll	1.24	0.067	0	-0.0666666666666667	0.8
CG5131	fru	1.14	0.067	0	-0.0666666666666667	0.8
CG5131	CG11294	1.1	0.067	0	-0.0666666666666667	0.8
CG5131	vfl	1.1	0.067	0	-0.0666666666666667	0.8
CG5131	dac	1.07	0.067	0	-0.0666666666666667	0.8
CG5131	dDpp	1	0.067	0	-0.0666666666666667	0.8
CR45919	Ets65A	4.5	0.102	0.13	0.382970843102535	0.53
CR45919	br	4.13	0.102	0.13	0.382970843102535	0.53
CR45919	sr	3.18	0.102	0.13	0.382970843102535	0.53
CR45919	Vsx1	2.74	0.102	0.13	0.382970843102535	0.53
CR45919	RunxB	2.52	0.102	0.13	0.382970843102535	0.53
CR45919	vfl	2.44	0.102	0.13	0.382970843102535	0.53
CR45919	vvl	2.09	0.102	0.13	0.382970843102535	0.53
CR45919	Awh	1.89	0.102	0.13	0.382970843102535	0.53
CR45919	Dll	1.82	0.102	0.13	0.382970843102535	0.53
CR45919	ey	1.71	0.102	0.13	0.382970843102535	0.53
CR45919	pros	1.58	0.102	0.13	0.382970843102535	0.53
CR45919	CG9932	1.46	0.102	0.13	0.382970843102535	0.53
CR45919	ham	1.41	0.102	0.13	0.382970843102535	0.53
CR45919	apt	1.38	0.102	0.13	0.382970843102535	0.53
CR45919	Opa_Erm	1.36	0.102	0.13	0.382970843102535	0.53
CR45919	Sox21b	1.3	0.102	0.13	0.382970843102535	0.53
CR45919	hbn	1.23	0.102	0.13	0.382970843102535	0.53
CR45919	Hth	1.21	0.102	0.13	0.382970843102535	0.53
CR45919	vOptix	1.06	0.102	0.13	0.382970843102535	0.53
CR45919	dDpp	1	0.102	0.13	0.382970843102535	0.53
CR45919	vdVsx	0.96	0.102	0.13	0.382970843102535	0.53
CR45919	ap	0.95	0.102	0.13	0.382970843102535	0.53
CR45919	dOptix	0.95	0.102	0.13	0.382970843102535	0.53
CR45919	Sox102F	0.73	0.102	0.13	0.382970843102535	0.53
CR45919	hth	0.69	0.102	0.13	0.382970843102535	0.53
CR45919	Stat92E	0.63	0.102	0.13	0.382970843102535	0.53
CR45919	CG11294	0.51	0.102	0.13	0.382970843102535	0.53
CR45919	dOptix.dVsx	0.5	0.102	0.13	0.382970843102535	0.53
CR45919	CG32105	0.42	0.102	0.13	0.382970843102535	0.53
CR45919	oc	0.38	0.102	0.13	0.382970843102535	0.53
Sytalpha	CG43689	6.75	0.167	0.23	0.53748384988657	0.79
Sytalpha	dOptix	3.99	0.167	0.23	0.53748384988657	0.79
Sytalpha	hth	3.42	0.167	0.23	0.53748384988657	0.79
Sytalpha	CG9650	2.31	0.167	0.23	0.53748384988657	0.79
Sytalpha	CG3726	2.27	0.167	0.23	0.53748384988657	0.79
Sytalpha	toy	2.2	0.167	0.23	0.53748384988657	0.79
Sytalpha	CG9932	2.05	0.167	0.23	0.53748384988657	0.79
Sytalpha	Ets65A	2.02	0.167	0.23	0.53748384988657	0.79
Sytalpha	Hbn_Opa_Slp	1.83	0.167	0.23	0.53748384988657	0.79
Sytalpha	Dll	1.8	0.167	0.23	0.53748384988657	0.79
Sytalpha	Sox102F	1.68	0.167	0.23	0.53748384988657	0.79
Sytalpha	sim	1.67	0.167	0.23	0.53748384988657	0.79
Sytalpha	vdOptix	1.64	0.167	0.23	0.53748384988657	0.79
Sytalpha	Stat92E	1.58	0.167	0.23	0.53748384988657	0.79
Sytalpha	Sox21b	1.52	0.167	0.23	0.53748384988657	0.79
Sytalpha	dm	1.34	0.167	0.23	0.53748384988657	0.79
Sytalpha	fru	1.27	0.167	0.23	0.53748384988657	0.79
Sytalpha	vdVsx	1.26	0.167	0.23	0.53748384988657	0.79
Sytalpha	dOptix.dVsx	1.26	0.167	0.23	0.53748384988657	0.79
Sytalpha	foxo	1.14	0.167	0.23	0.53748384988657	0.79
Sytalpha	lov	1.12	0.167	0.23	0.53748384988657	0.79
Sytalpha	D_BarHI	1.09	0.167	0.23	0.53748384988657	0.79
Sytalpha	zfh1	0.99	0.167	0.23	0.53748384988657	0.79
Sytalpha	Notch	0.92	0.167	0.23	0.53748384988657	0.79
Sytalpha	aop	0.8	0.167	0.23	0.53748384988657	0.79
Sytalpha	run	0.74	0.167	0.23	0.53748384988657	0.79
Sytalpha	bab1	0.73	0.167	0.23	0.53748384988657	0.79
Sytalpha	kn	0.65	0.167	0.23	0.53748384988657	0.79
Sytalpha	Camta	0.63	0.167	0.23	0.53748384988657	0.79
Sytalpha	Hmx	0.59	0.167	0.23	0.53748384988657	0.79
CadN2	fru	13.47	0.372	0.2	0.487950036474267	0.67
CadN2	vvl	9.3	0.372	0.2	0.487950036474267	0.67
CadN2	hbn	6.26	0.372	0.2	0.487950036474267	0.67
CadN2	vfl	5.18	0.372	0.2	0.487950036474267	0.67
CadN2	fkh	5.02	0.372	0.2	0.487950036474267	0.67
CadN2	Sox21b	4.26	0.372	0.2	0.487950036474267	0.67
CadN2	bi	4.25	0.372	0.2	0.487950036474267	0.67
CadN2	Vsx1	4.15	0.372	0.2	0.487950036474267	0.67
CadN2	dve	3.99	0.372	0.2	0.487950036474267	0.67
CadN2	CG11294	3.5	0.372	0.2	0.487950036474267	0.67
CadN2	Dll	3.15	0.372	0.2	0.487950036474267	0.67
CadN2	dDpp	2.9	0.372	0.2	0.487950036474267	0.67
CadN2	toy	2.8	0.372	0.2	0.487950036474267	0.67
CadN2	Hth	2.5	0.372	0.2	0.487950036474267	0.67
CadN2	vOptix	2.29	0.372	0.2	0.487950036474267	0.67
CadN2	Ey_Hbn	2.25	0.372	0.2	0.487950036474267	0.67
CadN2	vdVsx	2.01	0.372	0.2	0.487950036474267	0.67
CadN2	sr	1.99	0.372	0.2	0.487950036474267	0.67
CadN2	CG32105	1.89	0.372	0.2	0.487950036474267	0.67
CadN2	ap	1.87	0.372	0.2	0.487950036474267	0.67
CadN2	CG43689	1.77	0.372	0.2	0.487950036474267	0.67
CadN2	CG3726	1.74	0.372	0.2	0.487950036474267	0.67
CadN2	mirr	1.73	0.372	0.2	0.487950036474267	0.67
CadN2	hth	1.55	0.372	0.2	0.487950036474267	0.67
CadN2	CG34340	1.41	0.372	0.2	0.487950036474267	0.67
CadN2	vdOptix	1.38	0.372	0.2	0.487950036474267	0.67
CadN2	CG4328	1.35	0.372	0.2	0.487950036474267	0.67
CadN2	lov	1.35	0.372	0.2	0.487950036474267	0.67
CadN2	oc	1.31	0.372	0.2	0.487950036474267	0.67
CadN2	scro	1.16	0.372	0.2	0.487950036474267	0.67
CR45332	CG11085	5.86	0.379	0.26	0.333333333333333	0.78
CR45332	lov	5.17	0.379	0.26	0.333333333333333	0.78
CR45332	bab2	2.98	0.379	0.26	0.333333333333333	0.78
CR45332	vvl	2.61	0.379	0.26	0.333333333333333	0.78
CR45332	vOptix.vVsx	2.46	0.379	0.26	0.333333333333333	0.78
CR45332	zfh2	2.24	0.379	0.26	0.333333333333333	0.78
CR45332	Ets65A	2.21	0.379	0.26	0.333333333333333	0.78
CR45332	Notch	2.07	0.379	0.26	0.333333333333333	0.78
CR45332	noc	1.83	0.379	0.26	0.333333333333333	0.78
CR45332	dve	1.75	0.379	0.26	0.333333333333333	0.78
CR45332	toy	1.7	0.379	0.26	0.333333333333333	0.78
CR45332	vDpp.vOptix	1.66	0.379	0.26	0.333333333333333	0.78
CR45332	CG32532	1.6	0.379	0.26	0.333333333333333	0.78
CR45332	dOptix	1.58	0.379	0.26	0.333333333333333	0.78
CR45332	CG34340	1.54	0.379	0.26	0.333333333333333	0.78
CR45332	tsh	1.52	0.379	0.26	0.333333333333333	0.78
CR45332	vdVsx	1.39	0.379	0.26	0.333333333333333	0.78
CR45332	Dll	1.3	0.379	0.26	0.333333333333333	0.78
CR45332	vfl	1.21	0.379	0.26	0.333333333333333	0.78
CR45332	ey	1.19	0.379	0.26	0.333333333333333	0.78
CR45332	vOptix	1.12	0.379	0.26	0.333333333333333	0.78
CR45332	fkh	1.11	0.379	0.26	0.333333333333333	0.78
CR45332	CG9650	1.01	0.379	0.26	0.333333333333333	0.78
CR45332	Sox21b	0.99	0.379	0.26	0.333333333333333	0.78
CR45332	Snoo	0.94	0.379	0.26	0.333333333333333	0.78
CR45332	ct	0.87	0.379	0.26	0.333333333333333	0.78
CR45332	kn	0.83	0.379	0.26	0.333333333333333	0.78
CR45332	fd59A	0.81	0.379	0.26	0.333333333333333	0.78
CR45332	RunxB	0.68	0.379	0.26	0.333333333333333	0.78
CR45332	hth	0.66	0.379	0.26	0.333333333333333	0.78
CR45333	dve	4.51	0.341	0.13	0.53748384988657	0.55
CR45333	bab2	3.95	0.341	0.13	0.53748384988657	0.55
CR45333	toy	3.53	0.341	0.13	0.53748384988657	0.55
CR45333	Dll	2.86	0.341	0.13	0.53748384988657	0.55
CR45333	tsh	2.82	0.341	0.13	0.53748384988657	0.55
CR45333	Lim3	2.49	0.341	0.13	0.53748384988657	0.55
CR45333	Ets65A	2.17	0.341	0.13	0.53748384988657	0.55
CR45333	lov	2.1	0.341	0.13	0.53748384988657	0.55
CR45333	Hmx	1.81	0.341	0.13	0.53748384988657	0.55
CR45333	CG11294	1.74	0.341	0.13	0.53748384988657	0.55
CR45333	Sox21b	1.7	0.341	0.13	0.53748384988657	0.55
CR45333	Ey_Hbn	1.56	0.341	0.13	0.53748384988657	0.55
CR45333	CG34340	1.56	0.341	0.13	0.53748384988657	0.55
CR45333	kn	1.46	0.341	0.13	0.53748384988657	0.55
CR45333	dOptix	1.39	0.341	0.13	0.53748384988657	0.55
CR45333	CG4328	1.25	0.341	0.13	0.53748384988657	0.55
CR45333	vdOptix.vdVsx	1.17	0.341	0.13	0.53748384988657	0.55
CR45333	vdVsx	1.05	0.341	0.13	0.53748384988657	0.55
CR45333	tj	0.93	0.341	0.13	0.53748384988657	0.55
CR45333	dac	0.9	0.341	0.13	0.53748384988657	0.55
CR45333	run	0.7	0.341	0.13	0.53748384988657	0.55
CR45333	sr	0.69	0.341	0.13	0.53748384988657	0.55
CR45333	Notch	0.65	0.341	0.13	0.53748384988657	0.55
CR45333	RunxB	0.62	0.341	0.13	0.53748384988657	0.55
CR45333	Stat92E	0.56	0.341	0.13	0.53748384988657	0.55
CR45333	vdDpp.vdOptix	0.49	0.341	0.13	0.53748384988657	0.55
CR45333	CG3726	0.49	0.341	0.13	0.53748384988657	0.55
CR45333	vOptix	0.48	0.341	0.13	0.53748384988657	0.55
CR45333	vvl	0.44	0.341	0.13	0.53748384988657	0.55
CR45333	ab	0.3	0.341	0.13	0.53748384988657	0.55
rdo	noc	8.06	0.433	-0.07	0.0975900072948533	0.01
rdo	NK7.1	5.08	0.433	-0.07	0.0975900072948533	0.01
rdo	scro	4.36	0.433	-0.07	0.0975900072948533	0.01
rdo	CG11085	3.73	0.433	-0.07	0.0975900072948533	0.01
rdo	zfh1	3.21	0.433	-0.07	0.0975900072948533	0.01
rdo	hbn	2.65	0.433	-0.07	0.0975900072948533	0.01
rdo	mirr	2.64	0.433	-0.07	0.0975900072948533	0.01
rdo	Atf3	2.6	0.433	-0.07	0.0975900072948533	0.01
rdo	ab	2.58	0.433	-0.07	0.0975900072948533	0.01
rdo	vvl	2.54	0.433	-0.07	0.0975900072948533	0.01
rdo	ct	2.53	0.433	-0.07	0.0975900072948533	0.01
rdo	Hbn_Opa_Slp	2.19	0.433	-0.07	0.0975900072948533	0.01
rdo	Ey_Hbn	2.03	0.433	-0.07	0.0975900072948533	0.01
rdo	kn	1.91	0.433	-0.07	0.0975900072948533	0.01
rdo	CG9932	1.82	0.433	-0.07	0.0975900072948533	0.01
rdo	dOptix	1.59	0.433	-0.07	0.0975900072948533	0.01
rdo	Camta	1.59	0.433	-0.07	0.0975900072948533	0.01
rdo	Vsx2	1.48	0.433	-0.07	0.0975900072948533	0.01
rdo	RunxB	1.43	0.433	-0.07	0.0975900072948533	0.01
rdo	apt	1.38	0.433	-0.07	0.0975900072948533	0.01
rdo	erm	1.32	0.433	-0.07	0.0975900072948533	0.01
rdo	CG43689	1.21	0.433	-0.07	0.0975900072948533	0.01
rdo	Notch	1.19	0.433	-0.07	0.0975900072948533	0.01
rdo	sr	1.09	0.433	-0.07	0.0975900072948533	0.01
rdo	zfh2	1.07	0.433	-0.07	0.0975900072948533	0.01
rdo	dve	0.98	0.433	-0.07	0.0975900072948533	0.01
rdo	vdVsx	0.81	0.433	-0.07	0.0975900072948533	0.01
rdo	bab2	0.78	0.433	-0.07	0.0975900072948533	0.01
rdo	ham	0.73	0.433	-0.07	0.0975900072948533	0.01
rdo	vdDpp.vdOptix	0.45	0.433	-0.07	0.0975900072948533	0.01
CG5758	Ets65A	10.08	0.253	0.38	0.683130051063973	0.65
CG5758	hth	6.36	0.253	0.38	0.683130051063973	0.65
CG5758	bab1	4.82	0.253	0.38	0.683130051063973	0.65
CG5758	toy	4.25	0.253	0.38	0.683130051063973	0.65
CG5758	vfl	4.01	0.253	0.38	0.683130051063973	0.65
CG5758	Lim3	3.88	0.253	0.38	0.683130051063973	0.65
CG5758	Camta	3.54	0.253	0.38	0.683130051063973	0.65
CG5758	Sox102F	2.84	0.253	0.38	0.683130051063973	0.65
CG5758	CG32105	2.4	0.253	0.38	0.683130051063973	0.65
CG5758	ap	2.31	0.253	0.38	0.683130051063973	0.65
CG5758	apt	2.06	0.253	0.38	0.683130051063973	0.65
CG5758	CG11085	1.92	0.253	0.38	0.683130051063973	0.65
CG5758	Vsx1	1.83	0.253	0.38	0.683130051063973	0.65
CG5758	Hbn_Opa_Slp	1.71	0.253	0.38	0.683130051063973	0.65
CG5758	aop	1.7	0.253	0.38	0.683130051063973	0.65
CG5758	vdVsx	1.68	0.253	0.38	0.683130051063973	0.65
CG5758	CG4328	1.63	0.253	0.38	0.683130051063973	0.65
CG5758	CG11294	1.59	0.253	0.38	0.683130051063973	0.65
CG5758	run	1.58	0.253	0.38	0.683130051063973	0.65
CG5758	tj	1.54	0.253	0.38	0.683130051063973	0.65
CG5758	D_BarHI	1.39	0.253	0.38	0.683130051063973	0.65
CG5758	ey	1.39	0.253	0.38	0.683130051063973	0.65
CG5758	Erm_Ey	1.35	0.253	0.38	0.683130051063973	0.65
CG5758	mirr	1.34	0.253	0.38	0.683130051063973	0.65
CG5758	dVsx	1.25	0.253	0.38	0.683130051063973	0.65
CG5758	Snoo	1.21	0.253	0.38	0.683130051063973	0.65
CG5758	bab2	1.18	0.253	0.38	0.683130051063973	0.65
CG5758	CG32532	1.18	0.253	0.38	0.683130051063973	0.65
CG5758	scro	1.11	0.253	0.38	0.683130051063973	0.65
CG5758	CG34340	1.06	0.253	0.38	0.683130051063973	0.65
kel	Sox102F	7.47	0.058	0.42	0.53748384988657	0.91
kel	dve	5.02	0.058	0.42	0.53748384988657	0.91
kel	dDpp	4.84	0.058	0.42	0.53748384988657	0.91
kel	fd59A	4.58	0.058	0.42	0.53748384988657	0.91
kel	Notch	4.08	0.058	0.42	0.53748384988657	0.91
kel	tj	3.19	0.058	0.42	0.53748384988657	0.91
kel	ap	3.12	0.058	0.42	0.53748384988657	0.91
kel	D	3	0.058	0.42	0.53748384988657	0.91
kel	Slp_D	2.97	0.058	0.42	0.53748384988657	0.91
kel	ct	2.85	0.058	0.42	0.53748384988657	0.91
kel	ab	2.83	0.058	0.42	0.53748384988657	0.91
kel	Sox21b	2.76	0.058	0.42	0.53748384988657	0.91
kel	scro	2.69	0.058	0.42	0.53748384988657	0.91
kel	ey	2.55	0.058	0.42	0.53748384988657	0.91
kel	CG34340	2.32	0.058	0.42	0.53748384988657	0.91
kel	tup	2.27	0.058	0.42	0.53748384988657	0.91
kel	apt	2.25	0.058	0.42	0.53748384988657	0.91
kel	vdDpp	2.21	0.058	0.42	0.53748384988657	0.91
kel	CG11294	1.97	0.058	0.42	0.53748384988657	0.91
kel	Lim3	1.94	0.058	0.42	0.53748384988657	0.91
kel	hbn	1.94	0.058	0.42	0.53748384988657	0.91
kel	CG32105	1.93	0.058	0.42	0.53748384988657	0.91
kel	fru	1.89	0.058	0.42	0.53748384988657	0.91
kel	br	1.77	0.058	0.42	0.53748384988657	0.91
kel	vdOptix	1.65	0.058	0.42	0.53748384988657	0.91
kel	sr	1.62	0.058	0.42	0.53748384988657	0.91
kel	Ey_Hbn	1.61	0.058	0.42	0.53748384988657	0.91
kel	whole_OPC	1.59	0.058	0.42	0.53748384988657	0.91
kel	bab1	1.43	0.058	0.42	0.53748384988657	0.91
kel	pros	1.42	0.058	0.42	0.53748384988657	0.91
CG7200	Dll	7.73	0.107	0.15	0.254823595718813	0.38
CG7200	Hbn_Opa_Slp	3.08	0.107	0.15	0.254823595718813	0.38
CG7200	CG32532	2.92	0.107	0.15	0.254823595718813	0.38
CG7200	Sox102F	1.88	0.107	0.15	0.254823595718813	0.38
CG7200	toy	1.65	0.107	0.15	0.254823595718813	0.38
CG7200	dmrt99B	1.45	0.107	0.15	0.254823595718813	0.38
CG7200	Hth_Opa	1.4	0.107	0.15	0.254823595718813	0.38
CG7200	vdOptix.vdVsx	1.39	0.107	0.15	0.254823595718813	0.38
CG7200	Lim3	1.26	0.107	0.15	0.254823595718813	0.38
CG7200	vdVsx	1.23	0.107	0.15	0.254823595718813	0.38
CG7200	bab1	1.19	0.107	0.15	0.254823595718813	0.38
CG7200	ap	1.18	0.107	0.15	0.254823595718813	0.38
CG7200	dm	1.16	0.107	0.15	0.254823595718813	0.38
CG7200	ab	1.02	0.107	0.15	0.254823595718813	0.38
CG7200	br	1.01	0.107	0.15	0.254823595718813	0.38
CG7200	vOptix.vVsx	1	0.107	0.15	0.254823595718813	0.38
CG7200	dOptix.dVsx	0.98	0.107	0.15	0.254823595718813	0.38
CG7200	vdDpp.vdOptix	0.89	0.107	0.15	0.254823595718813	0.38
CG7200	D	0.85	0.107	0.15	0.254823595718813	0.38
CG7200	dDpp.dOptix	0.83	0.107	0.15	0.254823595718813	0.38
CG7200	Ey_Hbn	0.54	0.107	0.15	0.254823595718813	0.38
CG7200	whole_OPC	0.51	0.107	0.15	0.254823595718813	0.38
CG7200	apt	0.5	0.107	0.15	0.254823595718813	0.38
CG7200	dVsx	0.4	0.107	0.15	0.254823595718813	0.38
CG7200	ct	0.37	0.107	0.15	0.254823595718813	0.38
CG7200	Ets65A	0.34	0.107	0.15	0.254823595718813	0.38
CG7200	vvl	0.33	0.107	0.15	0.254823595718813	0.38
CG7200	oc	0.13	0.107	0.15	0.254823595718813	0.38
CG7200	bab2	0.09	0.107	0.15	0.254823595718813	0.38
CG7200	vdOptix	0.07	0.107	0.15	0.254823595718813	0.38
Ptp36E	ap	9.72	0.052	0.21	0.333333333333333	0.52
Ptp36E	CG32532	7.29	0.052	0.21	0.333333333333333	0.52
Ptp36E	CG9650	5.47	0.052	0.21	0.333333333333333	0.52
Ptp36E	Sox102F	3.28	0.052	0.21	0.333333333333333	0.52
Ptp36E	CG4328	2.45	0.052	0.21	0.333333333333333	0.52
Ptp36E	Hmx	2.41	0.052	0.21	0.333333333333333	0.52
Ptp36E	dac	2.15	0.052	0.21	0.333333333333333	0.52
Ptp36E	vdOptix	2.11	0.052	0.21	0.333333333333333	0.52
Ptp36E	mirr	2.01	0.052	0.21	0.333333333333333	0.52
Ptp36E	br	1.6	0.052	0.21	0.333333333333333	0.52
Ptp36E	Stat92E	1.53	0.052	0.21	0.333333333333333	0.52
Ptp36E	dDpp.dOptix	1.51	0.052	0.21	0.333333333333333	0.52
Ptp36E	tsh	1.48	0.052	0.21	0.333333333333333	0.52
Ptp36E	sim	1.32	0.052	0.21	0.333333333333333	0.52
Ptp36E	tj	1.29	0.052	0.21	0.333333333333333	0.52
Ptp36E	pdm3	1.19	0.052	0.21	0.333333333333333	0.52
Ptp36E	vdDpp.vdOptix	1.11	0.052	0.21	0.333333333333333	0.52
Ptp36E	Ey_Hbn	1.11	0.052	0.21	0.333333333333333	0.52
Ptp36E	aop	1.04	0.052	0.21	0.333333333333333	0.52
Ptp36E	vDpp.vOptix	1	0.052	0.21	0.333333333333333	0.52
Ptp36E	foxo	0.99	0.052	0.21	0.333333333333333	0.52
Ptp36E	CG32105	0.92	0.052	0.21	0.333333333333333	0.52
Ptp36E	Erm_Ey	0.91	0.052	0.21	0.333333333333333	0.52
Ptp36E	kn	0.89	0.052	0.21	0.333333333333333	0.52
Ptp36E	Atf3	0.85	0.052	0.21	0.333333333333333	0.52
Ptp36E	D_BarHI	0.83	0.052	0.21	0.333333333333333	0.52
Ptp36E	toy	0.8	0.052	0.21	0.333333333333333	0.52
Ptp36E	vOptix	0.75	0.052	0.21	0.333333333333333	0.52
Ptp36E	CG3726	0.65	0.052	0.21	0.333333333333333	0.52
Ptp36E	fkh	0.64	0.052	0.21	0.333333333333333	0.52
Fas3	kn	11.81	0.89	0.04	0.333333333333333	0.62
Fas3	vvl	9.49	0.89	0.04	0.333333333333333	0.62
Fas3	CG11085	4.19	0.89	0.04	0.333333333333333	0.62
Fas3	ab	4.05	0.89	0.04	0.333333333333333	0.62
Fas3	Hmx	3.63	0.89	0.04	0.333333333333333	0.62
Fas3	CG43689	3.16	0.89	0.04	0.333333333333333	0.62
Fas3	CG32532	2.9	0.89	0.04	0.333333333333333	0.62
Fas3	bsh	2.88	0.89	0.04	0.333333333333333	0.62
Fas3	Erm_Ey	2.6	0.89	0.04	0.333333333333333	0.62
Fas3	Slp_D	2.57	0.89	0.04	0.333333333333333	0.62
Fas3	D_BarHI	2.06	0.89	0.04	0.333333333333333	0.62
Fas3	Atf3	1.8	0.89	0.04	0.333333333333333	0.62
Fas3	Hth_Opa	1.78	0.89	0.04	0.333333333333333	0.62
Fas3	dDpp	1.41	0.89	0.04	0.333333333333333	0.62
Fas3	SoxN	1.36	0.89	0.04	0.333333333333333	0.62
Fas3	fkh	1.24	0.89	0.04	0.333333333333333	0.62
Fas3	CG32105	1.19	0.89	0.04	0.333333333333333	0.62
Fas3	ct	1.15	0.89	0.04	0.333333333333333	0.62
Fas3	whole_OPC	0.99	0.89	0.04	0.333333333333333	0.62
Fas3	pdm3	0.99	0.89	0.04	0.333333333333333	0.62
Fas3	tj	0.88	0.89	0.04	0.333333333333333	0.62
Fas3	dOptix.dVsx	0.79	0.89	0.04	0.333333333333333	0.62
Fas3	aop	0.76	0.89	0.04	0.333333333333333	0.62
Fas3	Awh	0.72	0.89	0.04	0.333333333333333	0.62
Fas3	vDpp	0.7	0.89	0.04	0.333333333333333	0.62
Fas3	vOptix.vVsx	0.69	0.89	0.04	0.333333333333333	0.62
Fas3	vfl	0.41	0.89	0.04	0.333333333333333	0.62
Fas3	vDpp.vOptix	0.28	0.89	0.04	0.333333333333333	0.62
Fas3	NK7.1	0.19	0.89	0.04	0.333333333333333	0.62
Fas3	Lim3	0.18	0.89	0.04	0.333333333333333	0.62
ncm	CG32105	4.62	0.087	0.07	0.29277002188456	0.7
ncm	dm	3.97	0.087	0.07	0.29277002188456	0.7
ncm	CG11294	3.03	0.087	0.07	0.29277002188456	0.7
ncm	bsh	2.78	0.087	0.07	0.29277002188456	0.7
ncm	tup	2.77	0.087	0.07	0.29277002188456	0.7
ncm	Sox102F	2.5	0.087	0.07	0.29277002188456	0.7
ncm	fkh	2.33	0.087	0.07	0.29277002188456	0.7
ncm	Lim3	2.28	0.087	0.07	0.29277002188456	0.7
ncm	scro	2.1	0.087	0.07	0.29277002188456	0.7
ncm	pros	1.83	0.087	0.07	0.29277002188456	0.7
ncm	sim	1.75	0.087	0.07	0.29277002188456	0.7
ncm	zfh2	1.66	0.087	0.07	0.29277002188456	0.7
ncm	CG9932	1.63	0.087	0.07	0.29277002188456	0.7
ncm	Hmx	1.5	0.087	0.07	0.29277002188456	0.7
ncm	fru	1.22	0.087	0.07	0.29277002188456	0.7
ncm	Ey_Hbn	1.14	0.087	0.07	0.29277002188456	0.7
ncm	dOptix	1.07	0.087	0.07	0.29277002188456	0.7
ncm	vOptix.vVsx	1.04	0.087	0.07	0.29277002188456	0.7
ncm	oc	1.03	0.087	0.07	0.29277002188456	0.7
ncm	dmrt99B	0.96	0.087	0.07	0.29277002188456	0.7
ncm	CG11085	0.92	0.087	0.07	0.29277002188456	0.7
ncm	whole_OPC	0.91	0.087	0.07	0.29277002188456	0.7
ncm	Opa_Erm	0.91	0.087	0.07	0.29277002188456	0.7
ncm	D_BarHI	0.85	0.087	0.07	0.29277002188456	0.7
ncm	ab	0.77	0.087	0.07	0.29277002188456	0.7
ncm	tsh	0.64	0.087	0.07	0.29277002188456	0.7
ncm	bab2	0.63	0.087	0.07	0.29277002188456	0.7
ncm	Notch	0.59	0.087	0.07	0.29277002188456	0.7
ncm	sr	0.55	0.087	0.07	0.29277002188456	0.7
ncm	vdVsx	0.5	0.087	0.07	0.29277002188456	0.7
CG10283	sim	9.04	0.175	0.38	0.447213595499958	0.73
CG10283	pdm3	8.36	0.175	0.38	0.447213595499958	0.73
CG10283	CG32105	6.08	0.175	0.38	0.447213595499958	0.73
CG10283	dac	4.22	0.175	0.38	0.447213595499958	0.73
CG10283	vvl	3.99	0.175	0.38	0.447213595499958	0.73
CG10283	ap	3.71	0.175	0.38	0.447213595499958	0.73
CG10283	zfh2	3.03	0.175	0.38	0.447213595499958	0.73
CG10283	bab2	2.52	0.175	0.38	0.447213595499958	0.73
CG10283	Erm_Ey	2.39	0.175	0.38	0.447213595499958	0.73
CG10283	CG11085	2.26	0.175	0.38	0.447213595499958	0.73
CG10283	CG9650	2.12	0.175	0.38	0.447213595499958	0.73
CG10283	CG4328	1.79	0.175	0.38	0.447213595499958	0.73
CG10283	aop	1.72	0.175	0.38	0.447213595499958	0.73
CG10283	scro	1.53	0.175	0.38	0.447213595499958	0.73
CG10283	oc	1.47	0.175	0.38	0.447213595499958	0.73
CG10283	erm	1.26	0.175	0.38	0.447213595499958	0.73
CG10283	Camta	1.09	0.175	0.38	0.447213595499958	0.73
CG10283	bab1	1.03	0.175	0.38	0.447213595499958	0.73
CG10283	D	1.01	0.175	0.38	0.447213595499958	0.73
CG10283	D_BarHI	1	0.175	0.38	0.447213595499958	0.73
CG10283	Lim3	0.94	0.175	0.38	0.447213595499958	0.73
CG10283	TfAP-2	0.79	0.175	0.38	0.447213595499958	0.73
CG10283	svp	0.72	0.175	0.38	0.447213595499958	0.73
CG10283	Slp_D	0.7	0.175	0.38	0.447213595499958	0.73
CG10283	hbn	0.67	0.175	0.38	0.447213595499958	0.73
CG10283	SoxN	0.67	0.175	0.38	0.447213595499958	0.73
CG10283	Awh	0.61	0.175	0.38	0.447213595499958	0.73
CG10283	run	0.6	0.175	0.38	0.447213595499958	0.73
CG10283	fru	0.42	0.175	0.38	0.447213595499958	0.73
CG10283	CG34340	0.26	0.175	0.38	0.447213595499958	0.73
Pde11	oc	10.5	0.195	0.21	0.302613766334401	0.33
Pde11	hbn	5.82	0.195	0.21	0.302613766334401	0.33
Pde11	fkh	4.66	0.195	0.21	0.302613766334401	0.33
Pde11	elB	4.15	0.195	0.21	0.302613766334401	0.33
Pde11	Dll	2.92	0.195	0.21	0.302613766334401	0.33
Pde11	vdDpp	2.86	0.195	0.21	0.302613766334401	0.33
Pde11	bsh	2.41	0.195	0.21	0.302613766334401	0.33
Pde11	dve	2.29	0.195	0.21	0.302613766334401	0.33
Pde11	NK7.1	2.2	0.195	0.21	0.302613766334401	0.33
Pde11	CG34340	2.17	0.195	0.21	0.302613766334401	0.33
Pde11	zfh1	1.95	0.195	0.21	0.302613766334401	0.33
Pde11	vdVsx	1.62	0.195	0.21	0.302613766334401	0.33
Pde11	CG9932	1.48	0.195	0.21	0.302613766334401	0.33
Pde11	dOptix.dVsx	1.21	0.195	0.21	0.302613766334401	0.33
Pde11	tj	0.86	0.195	0.21	0.302613766334401	0.33
Pde11	Vsx1	0.75	0.195	0.21	0.302613766334401	0.33
Pde11	kn	0.74	0.195	0.21	0.302613766334401	0.33
Pde11	Hth_Opa	0.54	0.195	0.21	0.302613766334401	0.33
Pde11	vOptix	0.49	0.195	0.21	0.302613766334401	0.33
Pde11	bab1	0.48	0.195	0.21	0.302613766334401	0.33
Pde11	rn	0.46	0.195	0.21	0.302613766334401	0.33
Pde11	bab2	0.46	0.195	0.21	0.302613766334401	0.33
Pde11	CG4328	0.44	0.195	0.21	0.302613766334401	0.33
Pde11	TfAP-2	0.37	0.195	0.21	0.302613766334401	0.33
Pde11	apt	0.33	0.195	0.21	0.302613766334401	0.33
Pde11	dac	0.18	0.195	0.21	0.302613766334401	0.33
Pde11	Atf3	0.07	0.195	0.21	0.302613766334401	0.33
Pde11	dDpp	0	0.195	0.21	0.302613766334401	0.33
Pde11	vdOptix	0	0.195	0.21	0.302613766334401	0.33
Pde11	vdOptix.vdVsx	0	0.195	0.21	0.302613766334401	0.33
CG10413	scro	12.2	0.085	0.09	0.149071198499986	0.12
CG10413	dVsx	4.08	0.085	0.09	0.149071198499986	0.12
CG10413	toy	3.91	0.085	0.09	0.149071198499986	0.12
CG10413	CG3726	3.01	0.085	0.09	0.149071198499986	0.12
CG10413	br	2.93	0.085	0.09	0.149071198499986	0.12
CG10413	vdVsx	2.67	0.085	0.09	0.149071198499986	0.12
CG10413	Camta	2.55	0.085	0.09	0.149071198499986	0.12
CG10413	D	2.39	0.085	0.09	0.149071198499986	0.12
CG10413	hth	2.37	0.085	0.09	0.149071198499986	0.12
CG10413	CG9650	2.07	0.085	0.09	0.149071198499986	0.12
CG10413	RunxB	1.61	0.085	0.09	0.149071198499986	0.12
CG10413	vdOptix	1.43	0.085	0.09	0.149071198499986	0.12
CG10413	zfh2	1.43	0.085	0.09	0.149071198499986	0.12
CG10413	Hmx	1.41	0.085	0.09	0.149071198499986	0.12
CG10413	fd59A	1.41	0.085	0.09	0.149071198499986	0.12
CG10413	run	1.34	0.085	0.09	0.149071198499986	0.12
CG10413	CG4328	1.27	0.085	0.09	0.149071198499986	0.12
CG10413	Notch	1.21	0.085	0.09	0.149071198499986	0.12
CG10413	ap	1.17	0.085	0.09	0.149071198499986	0.12
CG10413	dDpp.dOptix	1.09	0.085	0.09	0.149071198499986	0.12
CG10413	ab	1.07	0.085	0.09	0.149071198499986	0.12
CG10413	vOptix.vVsx	1	0.085	0.09	0.149071198499986	0.12
CG10413	Sox102F	0.97	0.085	0.09	0.149071198499986	0.12
CG10413	dve	0.93	0.085	0.09	0.149071198499986	0.12
CG10413	whole_OPC	0.92	0.085	0.09	0.149071198499986	0.12
CG10413	bsh	0.83	0.085	0.09	0.149071198499986	0.12
CG10413	svp	0.64	0.085	0.09	0.149071198499986	0.12
CG10413	rn	0.64	0.085	0.09	0.149071198499986	0.12
CG10413	Hth_Opa	0.52	0.085	0.09	0.149071198499986	0.12
CG10413	fru	0.51	0.085	0.09	0.149071198499986	0.12
MESR3	SoxN	6.99	0.212	0.4	1	0.97
MESR3	CG9932	3.42	0.212	0.4	1	0.97
MESR3	dac	2.82	0.212	0.4	1	0.97
MESR3	CG3726	2.6	0.212	0.4	1	0.97
MESR3	br	2.52	0.212	0.4	1	0.97
MESR3	CG11085	2.39	0.212	0.4	1	0.97
MESR3	vOptix.vVsx	2.09	0.212	0.4	1	0.97
MESR3	aop	2	0.212	0.4	1	0.97
MESR3	dDpp	1.66	0.212	0.4	1	0.97
MESR3	ct	1.64	0.212	0.4	1	0.97
MESR3	ap	1.53	0.212	0.4	1	0.97
MESR3	vfl	1.49	0.212	0.4	1	0.97
MESR3	Sox21b	1.13	0.212	0.4	1	0.97
MESR3	Dll	1.06	0.212	0.4	1	0.97
MESR3	dve	1.06	0.212	0.4	1	0.97
MESR3	vDpp	1	0.212	0.4	1	0.97
MESR3	dVsx	1	0.212	0.4	1	0.97
MESR3	Opa_Erm	1	0.212	0.4	1	0.97
MESR3	oc	0.95	0.212	0.4	1	0.97
MESR3	TfAP-2	0.81	0.212	0.4	1	0.97
MESR3	CG4328	0.8	0.212	0.4	1	0.97
MESR3	rn	0.76	0.212	0.4	1	0.97
MESR3	zfh2	0.55	0.212	0.4	1	0.97
MESR3	foxo	0.47	0.212	0.4	1	0.97
MESR3	elB	0.43	0.212	0.4	1	0.97
MESR3	bsh	0.41	0.212	0.4	1	0.97
MESR3	Awh	0.36	0.212	0.4	1	0.97
MESR3	Ets65A	0.35	0.212	0.4	1	0.97
MESR3	zfh1	0.3	0.212	0.4	1	0.97
MESR3	vdDpp.vdOptix	0.27	0.212	0.4	1	0.97
CG43338	dm	6.82	0.115	-0.13	0.149071198499986	0.16
CG43338	CG3726	6.6	0.115	-0.13	0.149071198499986	0.16
CG43338	fru	5.94	0.115	-0.13	0.149071198499986	0.16
CG43338	vdOptix	5.77	0.115	-0.13	0.149071198499986	0.16
CG43338	ap	5.28	0.115	-0.13	0.149071198499986	0.16
CG43338	CG11085	5.14	0.115	-0.13	0.149071198499986	0.16
CG43338	dmrt99B	3.83	0.115	-0.13	0.149071198499986	0.16
CG43338	Sox102F	3.79	0.115	-0.13	0.149071198499986	0.16
CG43338	rn	3.47	0.115	-0.13	0.149071198499986	0.16
CG43338	toy	3.43	0.115	-0.13	0.149071198499986	0.16
CG43338	vvl	2.66	0.115	-0.13	0.149071198499986	0.16
CG43338	kn	1.96	0.115	-0.13	0.149071198499986	0.16
CG43338	dOptix	1.94	0.115	-0.13	0.149071198499986	0.16
CG43338	hth	1.72	0.115	-0.13	0.149071198499986	0.16
CG43338	CG34340	1.4	0.115	-0.13	0.149071198499986	0.16
CG43338	tup	1.34	0.115	-0.13	0.149071198499986	0.16
CG43338	Notch	1.26	0.115	-0.13	0.149071198499986	0.16
CG43338	TfAP-2	1.13	0.115	-0.13	0.149071198499986	0.16
CG43338	scro	1.06	0.115	-0.13	0.149071198499986	0.16
CG43338	Ey_Hbn	1	0.115	-0.13	0.149071198499986	0.16
CG43338	zfh2	0.9	0.115	-0.13	0.149071198499986	0.16
CG43338	Slp_D	0.89	0.115	-0.13	0.149071198499986	0.16
CG43338	RunxB	0.86	0.115	-0.13	0.149071198499986	0.16
CG43338	Snoo	0.86	0.115	-0.13	0.149071198499986	0.16
CG43338	Sox21b	0.85	0.115	-0.13	0.149071198499986	0.16
CG43338	mirr	0.83	0.115	-0.13	0.149071198499986	0.16
CG43338	Dll	0.8	0.115	-0.13	0.149071198499986	0.16
CG43338	CG11294	0.79	0.115	-0.13	0.149071198499986	0.16
CG43338	Vsx1	0.7	0.115	-0.13	0.149071198499986	0.16
CG43338	sim	0.64	0.115	-0.13	0.149071198499986	0.16
CG31751	CG9650	10.33	0.333	0.52	0.620173672946042	0.68
CG31751	CG11294	9.45	0.333	0.52	0.620173672946042	0.68
CG31751	bi	8.68	0.333	0.52	0.620173672946042	0.68
CG31751	ct	8.39	0.333	0.52	0.620173672946042	0.68
CG31751	hth	7.73	0.333	0.52	0.620173672946042	0.68
CG31751	br	6.44	0.333	0.52	0.620173672946042	0.68
CG31751	pros	5.28	0.333	0.52	0.620173672946042	0.68
CG31751	fkh	4.65	0.333	0.52	0.620173672946042	0.68
CG31751	Lim3	4.41	0.333	0.52	0.620173672946042	0.68
CG31751	CG43689	3.96	0.333	0.52	0.620173672946042	0.68
CG31751	tj	3.86	0.333	0.52	0.620173672946042	0.68
CG31751	tup	3.43	0.333	0.52	0.620173672946042	0.68
CG31751	vDpp.vOptix	3.08	0.333	0.52	0.620173672946042	0.68
CG31751	aop	2.67	0.333	0.52	0.620173672946042	0.68
CG31751	Hmx	2.38	0.333	0.52	0.620173672946042	0.68
CG31751	Hbn_Opa_Slp	2.36	0.333	0.52	0.620173672946042	0.68
CG31751	fd59A	2.31	0.333	0.52	0.620173672946042	0.68
CG31751	Sox21b	2.29	0.333	0.52	0.620173672946042	0.68
CG31751	ap	2.28	0.333	0.52	0.620173672946042	0.68
CG31751	Camta	2.22	0.333	0.52	0.620173672946042	0.68
CG31751	D	2.22	0.333	0.52	0.620173672946042	0.68
CG31751	vvl	2.2	0.333	0.52	0.620173672946042	0.68
CG31751	rn	2.18	0.333	0.52	0.620173672946042	0.68
CG31751	RunxB	2.16	0.333	0.52	0.620173672946042	0.68
CG31751	Snoo	2.15	0.333	0.52	0.620173672946042	0.68
CG31751	Vsx2	2.15	0.333	0.52	0.620173672946042	0.68
CG31751	CG4328	2.08	0.333	0.52	0.620173672946042	0.68
CG31751	Stat92E	2.03	0.333	0.52	0.620173672946042	0.68
CG31751	TfAP-2	1.96	0.333	0.52	0.620173672946042	0.68
CG31751	Vsx1	1.89	0.333	0.52	0.620173672946042	0.68
ham	tup	9.7	0.099	0.55	1	0.96
ham	dmrt99B	7.94	0.099	0.55	1	0.96
ham	Slp_D	6.07	0.099	0.55	1	0.96
ham	Ets65A	3.88	0.099	0.55	1	0.96
ham	vvl	1.88	0.099	0.55	1	0.96
ham	tsh	1.88	0.099	0.55	1	0.96
ham	Lim3	1.81	0.099	0.55	1	0.96
ham	Snoo	1.8	0.099	0.55	1	0.96
ham	scro	1.72	0.099	0.55	1	0.96
ham	Erm_Ey	1.6	0.099	0.55	1	0.96
ham	aop	1.48	0.099	0.55	1	0.96
ham	CG32532	1.44	0.099	0.55	1	0.96
ham	Vsx2	1.35	0.099	0.55	1	0.96
ham	erm	1.35	0.099	0.55	1	0.96
ham	kn	1.28	0.099	0.55	1	0.96
ham	Sox21b	1.24	0.099	0.55	1	0.96
ham	ey	1.21	0.099	0.55	1	0.96
ham	Stat92E	1.2	0.099	0.55	1	0.96
ham	ct	1.18	0.099	0.55	1	0.96
ham	CG34340	1.11	0.099	0.55	1	0.96
ham	CG32105	1.02	0.099	0.55	1	0.96
ham	dVsx	1.01	0.099	0.55	1	0.96
ham	vDpp	1	0.099	0.55	1	0.96
ham	Hth	1	0.099	0.55	1	0.96
ham	Opa_Erm	1	0.099	0.55	1	0.96
ham	Hbn_Opa_Slp	0.97	0.099	0.55	1	0.96
ham	dac	0.88	0.099	0.55	1	0.96
ham	tj	0.85	0.099	0.55	1	0.96
ham	Vsx1	0.84	0.099	0.55	1	0.96
ham	svp	0.8	0.099	0.55	1	0.96
CG10602	zfh1	9.16	0.094	0.7	0.683130051063973	0.42
CG10602	CG9932	5.3	0.094	0.7	0.683130051063973	0.42
CG10602	tsh	4.62	0.094	0.7	0.683130051063973	0.42
CG10602	CG34340	3.34	0.094	0.7	0.683130051063973	0.42
CG10602	vDpp	3.13	0.094	0.7	0.683130051063973	0.42
CG10602	vdOptix	1.71	0.094	0.7	0.683130051063973	0.42
CG10602	Vsx1	1.67	0.094	0.7	0.683130051063973	0.42
CG10602	pdm3	1.63	0.094	0.7	0.683130051063973	0.42
CG10602	Sox21b	1.35	0.094	0.7	0.683130051063973	0.42
CG10602	Sox102F	1.35	0.094	0.7	0.683130051063973	0.42
CG10602	fd59A	1.28	0.094	0.7	0.683130051063973	0.42
CG10602	Camta	1.23	0.094	0.7	0.683130051063973	0.42
CG10602	aop	1.05	0.094	0.7	0.683130051063973	0.42
CG10602	dmrt99B	1.03	0.094	0.7	0.683130051063973	0.42
CG10602	Awh	1.01	0.094	0.7	0.683130051063973	0.42
CG10602	dOptix.dVsx	1	0.094	0.7	0.683130051063973	0.42
CG10602	D_BarHI	1	0.094	0.7	0.683130051063973	0.42
CG10602	dVsx	0.94	0.094	0.7	0.683130051063973	0.42
CG10602	SoxN	0.89	0.094	0.7	0.683130051063973	0.42
CG10602	Vsx2	0.88	0.094	0.7	0.683130051063973	0.42
CG10602	ab	0.85	0.094	0.7	0.683130051063973	0.42
CG10602	vOptix	0.84	0.094	0.7	0.683130051063973	0.42
CG10602	Dll	0.81	0.094	0.7	0.683130051063973	0.42
CG10602	apt	0.67	0.094	0.7	0.683130051063973	0.42
CG10602	svp	0.67	0.094	0.7	0.683130051063973	0.42
CG10602	hth	0.67	0.094	0.7	0.683130051063973	0.42
CG10602	CG3726	0.59	0.094	0.7	0.683130051063973	0.42
CG10602	vdVsx	0.58	0.094	0.7	0.683130051063973	0.42
CG10602	run	0.53	0.094	0.7	0.683130051063973	0.42
CG10602	vdDpp	0.4	0.094	0.7	0.683130051063973	0.42
tup	ey	13.99	0.303	0.53	0.58974358974359	0.75
tup	Snoo	9.02	0.303	0.53	0.58974358974359	0.75
tup	Vsx2	8.57	0.303	0.53	0.58974358974359	0.75
tup	ap	7.86	0.303	0.53	0.58974358974359	0.75
tup	Notch	6.03	0.303	0.53	0.58974358974359	0.75
tup	Lim3	5.2	0.303	0.53	0.58974358974359	0.75
tup	fd59A	4.71	0.303	0.53	0.58974358974359	0.75
tup	Slp_D	4.57	0.303	0.53	0.58974358974359	0.75
tup	Opa_Erm	4.29	0.303	0.53	0.58974358974359	0.75
tup	Vsx1	3.81	0.303	0.53	0.58974358974359	0.75
tup	TfAP-2	3.55	0.303	0.53	0.58974358974359	0.75
tup	vdOptix	3.15	0.303	0.53	0.58974358974359	0.75
tup	svp	3.04	0.303	0.53	0.58974358974359	0.75
tup	ct	3.01	0.303	0.53	0.58974358974359	0.75
tup	dOptix.dVsx	2.89	0.303	0.53	0.58974358974359	0.75
tup	dOptix	2.64	0.303	0.53	0.58974358974359	0.75
tup	br	2.55	0.303	0.53	0.58974358974359	0.75
tup	Hth	2.46	0.303	0.53	0.58974358974359	0.75
tup	RunxB	2.44	0.303	0.53	0.58974358974359	0.75
tup	rn	2.39	0.303	0.53	0.58974358974359	0.75
tup	Ey_Hbn	2.19	0.303	0.53	0.58974358974359	0.75
tup	sr	1.59	0.303	0.53	0.58974358974359	0.75
tup	CG11085	1.54	0.303	0.53	0.58974358974359	0.75
tup	hth	1.53	0.303	0.53	0.58974358974359	0.75
tup	D_BarHI	1.29	0.303	0.53	0.58974358974359	0.75
tup	kn	1.23	0.303	0.53	0.58974358974359	0.75
tup	scro	1.16	0.303	0.53	0.58974358974359	0.75
tup	erm	1.1	0.303	0.53	0.58974358974359	0.75
tup	vOptix.vVsx	1	0.303	0.53	0.58974358974359	0.75
tup	Dll	0.94	0.303	0.53	0.58974358974359	0.75
CR44738	tup	14.98	0.304	0.26	0.560611910581388	0.18
CR44738	noc	5.96	0.304	0.26	0.560611910581388	0.18
CR44738	svp	3.91	0.304	0.26	0.560611910581388	0.18
CR44738	kn	3.65	0.304	0.26	0.560611910581388	0.18
CR44738	Vsx2	3.46	0.304	0.26	0.560611910581388	0.18
CR44738	CG11294	3.34	0.304	0.26	0.560611910581388	0.18
CR44738	scro	2.88	0.304	0.26	0.560611910581388	0.18
CR44738	elB	2.54	0.304	0.26	0.560611910581388	0.18
CR44738	ham	2.28	0.304	0.26	0.560611910581388	0.18
CR44738	ey	1.62	0.304	0.26	0.560611910581388	0.18
CR44738	hth	1.55	0.304	0.26	0.560611910581388	0.18
CR44738	Snoo	1.52	0.304	0.26	0.560611910581388	0.18
CR44738	Erm_Ey	1.4	0.304	0.26	0.560611910581388	0.18
CR44738	D_BarHI	1.3	0.304	0.26	0.560611910581388	0.18
CR44738	vvl	1.26	0.304	0.26	0.560611910581388	0.18
CR44738	Hmx	1.23	0.304	0.26	0.560611910581388	0.18
CR44738	Notch	1.11	0.304	0.26	0.560611910581388	0.18
CR44738	Hth	1.11	0.304	0.26	0.560611910581388	0.18
CR44738	bab2	1.09	0.304	0.26	0.560611910581388	0.18
CR44738	Sox21b	1.07	0.304	0.26	0.560611910581388	0.18
CR44738	Awh	1.02	0.304	0.26	0.560611910581388	0.18
CR44738	vOptix.vVsx	0.99	0.304	0.26	0.560611910581388	0.18
CR44738	vDpp.vOptix	0.92	0.304	0.26	0.560611910581388	0.18
CR44738	ab	0.9	0.304	0.26	0.560611910581388	0.18
CR44738	Hbn_Opa_Slp	0.89	0.304	0.26	0.560611910581388	0.18
CR44738	sim	0.82	0.304	0.26	0.560611910581388	0.18
CR44738	SoxN	0.8	0.304	0.26	0.560611910581388	0.18
CR44738	fd59A	0.65	0.304	0.26	0.560611910581388	0.18
CR44738	RunxB	0.59	0.304	0.26	0.560611910581388	0.18
CR44738	sr	0.56	0.304	0.26	0.560611910581388	0.18
ssp3	Dll	8.82	0.06	-0.11	0.227710017021324	0.41
ssp3	pdm3	4.94	0.06	-0.11	0.227710017021324	0.41
ssp3	CG34340	4.53	0.06	-0.11	0.227710017021324	0.41
ssp3	elB	4.12	0.06	-0.11	0.227710017021324	0.41
ssp3	tup	4.02	0.06	-0.11	0.227710017021324	0.41
ssp3	bi	3.7	0.06	-0.11	0.227710017021324	0.41
ssp3	noc	2.75	0.06	-0.11	0.227710017021324	0.41
ssp3	Vsx2	2.45	0.06	-0.11	0.227710017021324	0.41
ssp3	dm	2.43	0.06	-0.11	0.227710017021324	0.41
ssp3	CG43689	2.41	0.06	-0.11	0.227710017021324	0.41
ssp3	Awh	2.25	0.06	-0.11	0.227710017021324	0.41
ssp3	run	2.12	0.06	-0.11	0.227710017021324	0.41
ssp3	oc	1.92	0.06	-0.11	0.227710017021324	0.41
ssp3	vvl	1.89	0.06	-0.11	0.227710017021324	0.41
ssp3	erm	1.85	0.06	-0.11	0.227710017021324	0.41
ssp3	dDpp	1.83	0.06	-0.11	0.227710017021324	0.41
ssp3	toy	1.74	0.06	-0.11	0.227710017021324	0.41
ssp3	br	1.71	0.06	-0.11	0.227710017021324	0.41
ssp3	NK7.1	1.65	0.06	-0.11	0.227710017021324	0.41
ssp3	ab	1.61	0.06	-0.11	0.227710017021324	0.41
ssp3	Sox21b	1.41	0.06	-0.11	0.227710017021324	0.41
ssp3	vOptix	1.26	0.06	-0.11	0.227710017021324	0.41
ssp3	Slp_D	1.13	0.06	-0.11	0.227710017021324	0.41
ssp3	Opa_Erm	1.13	0.06	-0.11	0.227710017021324	0.41
ssp3	CG9650	1.09	0.06	-0.11	0.227710017021324	0.41
ssp3	whole_OPC	1.02	0.06	-0.11	0.227710017021324	0.41
ssp3	CG11294	1.01	0.06	-0.11	0.227710017021324	0.41
ssp3	Lim3	0.92	0.06	-0.11	0.227710017021324	0.41
ssp3	ct	0.9	0.06	-0.11	0.227710017021324	0.41
ssp3	D_BarHI	0.84	0.06	-0.11	0.227710017021324	0.41
CG10623	scro	12.78	0.064	0.38	0.53748384988657	0.54
CG10623	CG11294	4.42	0.064	0.38	0.53748384988657	0.54
CG10623	danr	4.38	0.064	0.38	0.53748384988657	0.54
CG10623	Hmx	3.87	0.064	0.38	0.53748384988657	0.54
CG10623	CG34340	3.73	0.064	0.38	0.53748384988657	0.54
CG10623	NK7.1	3.73	0.064	0.38	0.53748384988657	0.54
CG10623	TfAP-2	3.55	0.064	0.38	0.53748384988657	0.54
CG10623	fru	3.22	0.064	0.38	0.53748384988657	0.54
CG10623	noc	3.11	0.064	0.38	0.53748384988657	0.54
CG10623	bi	3.08	0.064	0.38	0.53748384988657	0.54
CG10623	dac	2.66	0.064	0.38	0.53748384988657	0.54
CG10623	Stat92E	2.44	0.064	0.38	0.53748384988657	0.54
CG10623	Sox21b	2.38	0.064	0.38	0.53748384988657	0.54
CG10623	zfh1	2.27	0.064	0.38	0.53748384988657	0.54
CG10623	oc	2.12	0.064	0.38	0.53748384988657	0.54
CG10623	Erm_Ey	2.11	0.064	0.38	0.53748384988657	0.54
CG10623	Slp_D	2.02	0.064	0.38	0.53748384988657	0.54
CG10623	vdOptix.vdVsx	1.95	0.064	0.38	0.53748384988657	0.54
CG10623	sr	1.75	0.064	0.38	0.53748384988657	0.54
CG10623	SoxN	1.64	0.064	0.38	0.53748384988657	0.54
CG10623	ap	1.6	0.064	0.38	0.53748384988657	0.54
CG10623	CG3726	1.59	0.064	0.38	0.53748384988657	0.54
CG10623	ab	1.54	0.064	0.38	0.53748384988657	0.54
CG10623	CG4328	1.49	0.064	0.38	0.53748384988657	0.54
CG10623	dm	1.41	0.064	0.38	0.53748384988657	0.54
CG10623	vvl	1.34	0.064	0.38	0.53748384988657	0.54
CG10623	Sox102F	1.3	0.064	0.38	0.53748384988657	0.54
CG10623	Hth	1.03	0.064	0.38	0.53748384988657	0.54
CG10623	vOptix.vVsx	1	0.064	0.38	0.53748384988657	0.54
CG10623	dOptix.dVsx	0.97	0.064	0.38	0.53748384988657	0.54
Nak	hth	7.31	0.058	0.56	1	0.8
Nak	SoxN	7.24	0.058	0.56	1	0.8
Nak	Hth	6.86	0.058	0.56	1	0.8
Nak	svp	5.5	0.058	0.56	1	0.8
Nak	whole_OPC	3.48	0.058	0.56	1	0.8
Nak	CG32105	2.97	0.058	0.56	1	0.8
Nak	oc	2.85	0.058	0.56	1	0.8
Nak	erm	2.22	0.058	0.56	1	0.8
Nak	sim	2.11	0.058	0.56	1	0.8
Nak	dac	1.99	0.058	0.56	1	0.8
Nak	fd59A	1.92	0.058	0.56	1	0.8
Nak	kn	1.65	0.058	0.56	1	0.8
Nak	elB	1.65	0.058	0.56	1	0.8
Nak	sr	1.61	0.058	0.56	1	0.8
Nak	D	1.6	0.058	0.56	1	0.8
Nak	CG9650	1.53	0.058	0.56	1	0.8
Nak	fkh	1.52	0.058	0.56	1	0.8
Nak	dDpp.dOptix	1.49	0.058	0.56	1	0.8
Nak	tup	1.47	0.058	0.56	1	0.8
Nak	aop	1.46	0.058	0.56	1	0.8
Nak	vdOptix	1.43	0.058	0.56	1	0.8
Nak	Hbn_Opa_Slp	1.42	0.058	0.56	1	0.8
Nak	Hmx	1.32	0.058	0.56	1	0.8
Nak	zfh1	1.27	0.058	0.56	1	0.8
Nak	Awh	1.24	0.058	0.56	1	0.8
Nak	D_BarHI	1.21	0.058	0.56	1	0.8
Nak	tj	1.03	0.058	0.56	1	0.8
Nak	vOptix.vVsx	1.01	0.058	0.56	1	0.8
Nak	vDpp	1	0.058	0.56	1	0.8
Nak	rn	0.9	0.058	0.56	1	0.8
CG10639	svp	7.17	0.157	-0.26	0.124034734589208	0.04
CG10639	CG34340	5.02	0.157	-0.26	0.124034734589208	0.04
CG10639	pdm3	3.9	0.157	-0.26	0.124034734589208	0.04
CG10639	Sox102F	3.41	0.157	-0.26	0.124034734589208	0.04
CG10639	ct	2.97	0.157	-0.26	0.124034734589208	0.04
CG10639	erm	2.63	0.157	-0.26	0.124034734589208	0.04
CG10639	fru	2.43	0.157	-0.26	0.124034734589208	0.04
CG10639	dve	2.3	0.157	-0.26	0.124034734589208	0.04
CG10639	Sox21b	2.24	0.157	-0.26	0.124034734589208	0.04
CG10639	fkh	1.97	0.157	-0.26	0.124034734589208	0.04
CG10639	tj	1.95	0.157	-0.26	0.124034734589208	0.04
CG10639	Camta	1.92	0.157	-0.26	0.124034734589208	0.04
CG10639	scro	1.85	0.157	-0.26	0.124034734589208	0.04
CG10639	CG11085	1.85	0.157	-0.26	0.124034734589208	0.04
CG10639	CG9932	1.8	0.157	-0.26	0.124034734589208	0.04
CG10639	Slp_D	1.69	0.157	-0.26	0.124034734589208	0.04
CG10639	SoxN	1.64	0.157	-0.26	0.124034734589208	0.04
CG10639	CG11294	1.55	0.157	-0.26	0.124034734589208	0.04
CG10639	NK7.1	1.52	0.157	-0.26	0.124034734589208	0.04
CG10639	dm	1.52	0.157	-0.26	0.124034734589208	0.04
CG10639	oc	1.5	0.157	-0.26	0.124034734589208	0.04
CG10639	fd59A	1.45	0.157	-0.26	0.124034734589208	0.04
CG10639	hth	1.37	0.157	-0.26	0.124034734589208	0.04
CG10639	aop	1.25	0.157	-0.26	0.124034734589208	0.04
CG10639	dVsx	1.25	0.157	-0.26	0.124034734589208	0.04
CG10639	vvl	1.08	0.157	-0.26	0.124034734589208	0.04
CG10639	Notch	1.02	0.157	-0.26	0.124034734589208	0.04
CG10639	vdVsx	0.98	0.157	-0.26	0.124034734589208	0.04
CG10639	vdDpp.vdOptix	0.95	0.157	-0.26	0.124034734589208	0.04
CG10639	pros	0.94	0.157	-0.26	0.124034734589208	0.04
Swip-1	CG11294	9.56	0.173	0.38	0.382970843102535	0.63
Swip-1	Vsx2	7.27	0.173	0.38	0.382970843102535	0.63
Swip-1	ct	5.98	0.173	0.38	0.382970843102535	0.63
Swip-1	Vsx1	5.3	0.173	0.38	0.382970843102535	0.63
Swip-1	CG34340	4.96	0.173	0.38	0.382970843102535	0.63
Swip-1	TfAP-2	3.02	0.173	0.38	0.382970843102535	0.63
Swip-1	foxo	2.93	0.173	0.38	0.382970843102535	0.63
Swip-1	Lim3	2.57	0.173	0.38	0.382970843102535	0.63
Swip-1	apt	2.39	0.173	0.38	0.382970843102535	0.63
Swip-1	Camta	2.29	0.173	0.38	0.382970843102535	0.63
Swip-1	tup	2.28	0.173	0.38	0.382970843102535	0.63
Swip-1	Hmx	2.22	0.173	0.38	0.382970843102535	0.63
Swip-1	noc	2.14	0.173	0.38	0.382970843102535	0.63
Swip-1	sr	1.97	0.173	0.38	0.382970843102535	0.63
Swip-1	tsh	1.95	0.173	0.38	0.382970843102535	0.63
Swip-1	vdDpp	1.94	0.173	0.38	0.382970843102535	0.63
Swip-1	ham	1.89	0.173	0.38	0.382970843102535	0.63
Swip-1	dOptix.dVsx	1.76	0.173	0.38	0.382970843102535	0.63
Swip-1	br	1.73	0.173	0.38	0.382970843102535	0.63
Swip-1	whole_OPC	1.69	0.173	0.38	0.382970843102535	0.63
Swip-1	danr	1.58	0.173	0.38	0.382970843102535	0.63
Swip-1	D	1.5	0.173	0.38	0.382970843102535	0.63
Swip-1	ey	1.48	0.173	0.38	0.382970843102535	0.63
Swip-1	Notch	1.38	0.173	0.38	0.382970843102535	0.63
Swip-1	run	1.38	0.173	0.38	0.382970843102535	0.63
Swip-1	ap	1.36	0.173	0.38	0.382970843102535	0.63
Swip-1	hbn	1.29	0.173	0.38	0.382970843102535	0.63
Swip-1	zfh1	1.24	0.173	0.38	0.382970843102535	0.63
Swip-1	dmrt99B	1.24	0.173	0.38	0.382970843102535	0.63
Swip-1	Opa_Erm	1.19	0.173	0.38	0.382970843102535	0.63
Side	CG11085	9.76	0.142	0.68	0.53748384988657	0.65
Side	ap	7.29	0.142	0.68	0.53748384988657	0.65
Side	sim	7.09	0.142	0.68	0.53748384988657	0.65
Side	vOptix.vVsx	6.59	0.142	0.68	0.53748384988657	0.65
Side	vDpp.vOptix	4.82	0.142	0.68	0.53748384988657	0.65
Side	rn	4.19	0.142	0.68	0.53748384988657	0.65
Side	fd59A	4.14	0.142	0.68	0.53748384988657	0.65
Side	hth	3.97	0.142	0.68	0.53748384988657	0.65
Side	bsh	3.31	0.142	0.68	0.53748384988657	0.65
Side	dm	3.28	0.142	0.68	0.53748384988657	0.65
Side	Notch	3.22	0.142	0.68	0.53748384988657	0.65
Side	pros	2.91	0.142	0.68	0.53748384988657	0.65
Side	scro	2.62	0.142	0.68	0.53748384988657	0.65
Side	vvl	2.44	0.142	0.68	0.53748384988657	0.65
Side	RunxB	2.05	0.142	0.68	0.53748384988657	0.65
Side	NK7.1	1.93	0.142	0.68	0.53748384988657	0.65
Side	vDpp	1.93	0.142	0.68	0.53748384988657	0.65
Side	Erm_Ey	1.66	0.142	0.68	0.53748384988657	0.65
Side	foxo	1.55	0.142	0.68	0.53748384988657	0.65
Side	D	1.52	0.142	0.68	0.53748384988657	0.65
Side	CG4328	1.48	0.142	0.68	0.53748384988657	0.65
Side	Sox102F	1.42	0.142	0.68	0.53748384988657	0.65
Side	vdOptix.vdVsx	1.4	0.142	0.68	0.53748384988657	0.65
Side	fkh	1.34	0.142	0.68	0.53748384988657	0.65
Side	ab	1.31	0.142	0.68	0.53748384988657	0.65
Side	mirr	1.3	0.142	0.68	0.53748384988657	0.65
Side	vfl	1.19	0.142	0.68	0.53748384988657	0.65
Side	tup	1.18	0.142	0.68	0.53748384988657	0.65
Side	erm	1.07	0.142	0.68	0.53748384988657	0.65
Side	dac	1.03	0.142	0.68	0.53748384988657	0.65
l(2)37Bb	Ets65A	4.23	0.106	0.08	1	0.92
l(2)37Bb	CG9650	3.8	0.106	0.08	1	0.92
l(2)37Bb	zfh1	3.1	0.106	0.08	1	0.92
l(2)37Bb	Atf3	2.57	0.106	0.08	1	0.92
l(2)37Bb	bi	2.33	0.106	0.08	1	0.92
l(2)37Bb	dDpp.dOptix	2.23	0.106	0.08	1	0.92
l(2)37Bb	elB	2.12	0.106	0.08	1	0.92
l(2)37Bb	dve	2.1	0.106	0.08	1	0.92
l(2)37Bb	scro	1.92	0.106	0.08	1	0.92
l(2)37Bb	Slp_D	1.78	0.106	0.08	1	0.92
l(2)37Bb	dm	1.78	0.106	0.08	1	0.92
l(2)37Bb	CG4328	1.65	0.106	0.08	1	0.92
l(2)37Bb	aop	1.64	0.106	0.08	1	0.92
l(2)37Bb	ap	1.62	0.106	0.08	1	0.92
l(2)37Bb	CG32532	1.52	0.106	0.08	1	0.92
l(2)37Bb	erm	1.46	0.106	0.08	1	0.92
l(2)37Bb	CG11294	1.44	0.106	0.08	1	0.92
l(2)37Bb	tj	1.3	0.106	0.08	1	0.92
l(2)37Bb	CG9932	1.18	0.106	0.08	1	0.92
l(2)37Bb	Sox21b	1.16	0.106	0.08	1	0.92
l(2)37Bb	dVsx	1.16	0.106	0.08	1	0.92
l(2)37Bb	Lim3	1.14	0.106	0.08	1	0.92
l(2)37Bb	toy	1.07	0.106	0.08	1	0.92
l(2)37Bb	dOptix	1.01	0.106	0.08	1	0.92
l(2)37Bb	vdOptix.vdVsx	1	0.106	0.08	1	0.92
l(2)37Bb	oc	0.94	0.106	0.08	1	0.92
l(2)37Bb	danr	0.9	0.106	0.08	1	0.92
l(2)37Bb	Hth	0.79	0.106	0.08	1	0.92
l(2)37Bb	mirr	0.71	0.106	0.08	1	0.92
l(2)37Bb	Notch	0.68	0.106	0.08	1	0.92
CG10492	kn	7.43	0.027	-0.17	0.683130051063973	0.39
CG10492	dDpp.dOptix	3.72	0.027	-0.17	0.683130051063973	0.39
CG10492	apt	3.67	0.027	-0.17	0.683130051063973	0.39
CG10492	run	3.66	0.027	-0.17	0.683130051063973	0.39
CG10492	fru	3.01	0.027	-0.17	0.683130051063973	0.39
CG10492	Stat92E	2.81	0.027	-0.17	0.683130051063973	0.39
CG10492	bab2	2.67	0.027	-0.17	0.683130051063973	0.39
CG10492	Awh	1.78	0.027	-0.17	0.683130051063973	0.39
CG10492	bi	1.41	0.027	-0.17	0.683130051063973	0.39
CG10492	CG11085	1.37	0.027	-0.17	0.683130051063973	0.39
CG10492	rn	1.23	0.027	-0.17	0.683130051063973	0.39
CG10492	ham	1.19	0.027	-0.17	0.683130051063973	0.39
CG10492	Dll	0.85	0.027	-0.17	0.683130051063973	0.39
CG10492	br	0.82	0.027	-0.17	0.683130051063973	0.39
CG10492	mirr	0.81	0.027	-0.17	0.683130051063973	0.39
CG10492	oc	0.8	0.027	-0.17	0.683130051063973	0.39
CG10492	noc	0.74	0.027	-0.17	0.683130051063973	0.39
CG10492	Camta	0.6	0.027	-0.17	0.683130051063973	0.39
CG10492	bsh	0.53	0.027	-0.17	0.683130051063973	0.39
CG10492	CG34340	0.48	0.027	-0.17	0.683130051063973	0.39
CG10492	whole_OPC	0.35	0.027	-0.17	0.683130051063973	0.39
CG10492	vdVsx	0.29	0.027	-0.17	0.683130051063973	0.39
CG10492	D_BarHI	0.28	0.027	-0.17	0.683130051063973	0.39
CG10492	pdm3	0.22	0.027	-0.17	0.683130051063973	0.39
CG10492	svp	0.09	0.027	-0.17	0.683130051063973	0.39
CG10492	dOptix.dVsx	0.08	0.027	-0.17	0.683130051063973	0.39
CG10492	CG43689	0.06	0.027	-0.17	0.683130051063973	0.39
CG10492	Vsx1	0.03	0.027	-0.17	0.683130051063973	0.39
CG10492	vfl	0.02	0.027	-0.17	0.683130051063973	0.39
CG10492	vDpp	0	0.027	-0.17	0.683130051063973	0.39
CG10495	aop	6.32	0.055	0.07	1	0.81
CG10495	tsh	4.72	0.055	0.07	1	0.81
CG10495	NK7.1	4.41	0.055	0.07	1	0.81
CG10495	kn	4.07	0.055	0.07	1	0.81
CG10495	Hbn_Opa_Slp	2.41	0.055	0.07	1	0.81
CG10495	fru	2.39	0.055	0.07	1	0.81
CG10495	scro	2.37	0.055	0.07	1	0.81
CG10495	Sox102F	2.19	0.055	0.07	1	0.81
CG10495	CG34340	2.08	0.055	0.07	1	0.81
CG10495	CG32105	1.75	0.055	0.07	1	0.81
CG10495	Stat92E	1.49	0.055	0.07	1	0.81
CG10495	Ets65A	1.49	0.055	0.07	1	0.81
CG10495	CG9650	1.44	0.055	0.07	1	0.81
CG10495	vOptix	1.31	0.055	0.07	1	0.81
CG10495	dOptix	1.31	0.055	0.07	1	0.81
CG10495	Slp_D	1.27	0.055	0.07	1	0.81
CG10495	vdOptix.vdVsx	1.24	0.055	0.07	1	0.81
CG10495	RunxB	1.16	0.055	0.07	1	0.81
CG10495	pdm3	0.98	0.055	0.07	1	0.81
CG10495	Hmx	0.91	0.055	0.07	1	0.81
CG10495	foxo	0.9	0.055	0.07	1	0.81
CG10495	pros	0.87	0.055	0.07	1	0.81
CG10495	toy	0.76	0.055	0.07	1	0.81
CG10495	CG43689	0.63	0.055	0.07	1	0.81
CG10495	bsh	0.62	0.055	0.07	1	0.81
CG10495	dOptix.dVsx	0.58	0.055	0.07	1	0.81
CG10495	Awh	0.54	0.055	0.07	1	0.81
CG10495	CG32532	0.54	0.055	0.07	1	0.81
CG10495	ap	0.43	0.055	0.07	1	0.81
CG10495	rn	0.35	0.055	0.07	1	0.81
Lim3	CG11294	25.82	0.205	0.95	1	0.53
Lim3	ey	17.11	0.205	0.95	1	0.53
Lim3	Hmx	12.32	0.205	0.95	1	0.53
Lim3	scro	11.7	0.205	0.95	1	0.53
Lim3	ap	8.42	0.205	0.95	1	0.53
Lim3	Notch	6.29	0.205	0.95	1	0.53
Lim3	Opa_Erm	6.04	0.205	0.95	1	0.53
Lim3	Ey_Hbn	6.04	0.205	0.95	1	0.53
Lim3	tup	4.7	0.205	0.95	1	0.53
Lim3	Sox102F	3.44	0.205	0.95	1	0.53
Lim3	bi	3.41	0.205	0.95	1	0.53
Lim3	Sox21b	3.33	0.205	0.95	1	0.53
Lim3	Ets65A	2.96	0.205	0.95	1	0.53
Lim3	CG9650	2.9	0.205	0.95	1	0.53
Lim3	Camta	2.63	0.205	0.95	1	0.53
Lim3	bab1	2.6	0.205	0.95	1	0.53
Lim3	D	2.57	0.205	0.95	1	0.53
Lim3	fd59A	2.33	0.205	0.95	1	0.53
Lim3	pros	2.24	0.205	0.95	1	0.53
Lim3	hbn	2.17	0.205	0.95	1	0.53
Lim3	Slp_D	2.14	0.205	0.95	1	0.53
Lim3	fru	1.94	0.205	0.95	1	0.53
Lim3	Hbn_Opa_Slp	1.89	0.205	0.95	1	0.53
Lim3	vDpp.vOptix	1.88	0.205	0.95	1	0.53
Lim3	noc	1.85	0.205	0.95	1	0.53
Lim3	RunxB	1.83	0.205	0.95	1	0.53
Lim3	mirr	1.63	0.205	0.95	1	0.53
Lim3	svp	1.57	0.205	0.95	1	0.53
Lim3	vdVsx	1.55	0.205	0.95	1	0.53
Lim3	hth	1.55	0.205	0.95	1	0.53
amd	Lim3	16.52	0.031	0.78	0.683130051063973	0.71
amd	Stat92E	6.69	0.031	0.78	0.683130051063973	0.71
amd	CG11294	6.24	0.031	0.78	0.683130051063973	0.71
amd	ey	5.76	0.031	0.78	0.683130051063973	0.71
amd	bab1	5.56	0.031	0.78	0.683130051063973	0.71
amd	Hmx	3.28	0.031	0.78	0.683130051063973	0.71
amd	bab2	2.69	0.031	0.78	0.683130051063973	0.71
amd	dDpp	2.18	0.031	0.78	0.683130051063973	0.71
amd	Erm_Ey	1.85	0.031	0.78	0.683130051063973	0.71
amd	sr	1.54	0.031	0.78	0.683130051063973	0.71
amd	kn	1.43	0.031	0.78	0.683130051063973	0.71
amd	Atf3	1.39	0.031	0.78	0.683130051063973	0.71
amd	vdOptix	1.19	0.031	0.78	0.683130051063973	0.71
amd	rn	1.18	0.031	0.78	0.683130051063973	0.71
amd	Hth	1.11	0.031	0.78	0.683130051063973	0.71
amd	CG3726	1.06	0.031	0.78	0.683130051063973	0.71
amd	dOptix	1	0.031	0.78	0.683130051063973	0.71
amd	vOptix.vVsx	1	0.031	0.78	0.683130051063973	0.71
amd	oc	1	0.031	0.78	0.683130051063973	0.71
amd	hth	0.98	0.031	0.78	0.683130051063973	0.71
amd	Hbn_Opa_Slp	0.97	0.031	0.78	0.683130051063973	0.71
amd	fru	0.93	0.031	0.78	0.683130051063973	0.71
amd	run	0.92	0.031	0.78	0.683130051063973	0.71
amd	Snoo	0.91	0.031	0.78	0.683130051063973	0.71
amd	vdVsx	0.9	0.031	0.78	0.683130051063973	0.71
amd	aop	0.8	0.031	0.78	0.683130051063973	0.71
amd	Vsx2	0.73	0.031	0.78	0.683130051063973	0.71
amd	pros	0.72	0.031	0.78	0.683130051063973	0.71
amd	Ets65A	0.57	0.031	0.78	0.683130051063973	0.71
amd	hbn	0.56	0.031	0.78	0.683130051063973	0.71
Ddc	Vsx1	7.16	0.344	0.63	1	0.85
Ddc	CG9932	5.47	0.344	0.63	1	0.85
Ddc	Lim3	5.4	0.344	0.63	1	0.85
Ddc	oc	4.4	0.344	0.63	1	0.85
Ddc	CG32105	3.29	0.344	0.63	1	0.85
Ddc	ct	2.63	0.344	0.63	1	0.85
Ddc	noc	2.47	0.344	0.63	1	0.85
Ddc	erm	1.96	0.344	0.63	1	0.85
Ddc	vdVsx	1.93	0.344	0.63	1	0.85
Ddc	fkh	1.83	0.344	0.63	1	0.85
Ddc	dOptix	1.81	0.344	0.63	1	0.85
Ddc	danr	1.8	0.344	0.63	1	0.85
Ddc	dOptix.dVsx	1.76	0.344	0.63	1	0.85
Ddc	br	1.7	0.344	0.63	1	0.85
Ddc	hth	1.53	0.344	0.63	1	0.85
Ddc	Hth	1.48	0.344	0.63	1	0.85
Ddc	Slp_D	1.38	0.344	0.63	1	0.85
Ddc	whole_OPC	1.3	0.344	0.63	1	0.85
Ddc	CG43689	1.26	0.344	0.63	1	0.85
Ddc	Hbn_Opa_Slp	1.18	0.344	0.63	1	0.85
Ddc	bsh	0.94	0.344	0.63	1	0.85
Ddc	dDpp.dOptix	0.93	0.344	0.63	1	0.85
Ddc	aop	0.77	0.344	0.63	1	0.85
Ddc	vfl	0.72	0.344	0.63	1	0.85
Ddc	pros	0.71	0.344	0.63	1	0.85
Ddc	Sox102F	0.69	0.344	0.63	1	0.85
Ddc	CG34340	0.67	0.344	0.63	1	0.85
Ddc	ap	0.66	0.344	0.63	1	0.85
Ddc	vOptix	0.63	0.344	0.63	1	0.85
Ddc	RunxB	0.6	0.344	0.63	1	0.85
l(2)37Cc	noc	8.61	0.176	0.69	0.683130051063973	0.72
l(2)37Cc	ab	5.48	0.176	0.69	0.683130051063973	0.72
l(2)37Cc	CG43689	3.4	0.176	0.69	0.683130051063973	0.72
l(2)37Cc	scro	3.39	0.176	0.69	0.683130051063973	0.72
l(2)37Cc	Sox102F	3.24	0.176	0.69	0.683130051063973	0.72
l(2)37Cc	CG9932	2.67	0.176	0.69	0.683130051063973	0.72
l(2)37Cc	Stat92E	2.66	0.176	0.69	0.683130051063973	0.72
l(2)37Cc	pdm3	2.58	0.176	0.69	0.683130051063973	0.72
l(2)37Cc	br	2.2	0.176	0.69	0.683130051063973	0.72
l(2)37Cc	zfh1	2.19	0.176	0.69	0.683130051063973	0.72
l(2)37Cc	bsh	2.06	0.176	0.69	0.683130051063973	0.72
l(2)37Cc	D	1.95	0.176	0.69	0.683130051063973	0.72
l(2)37Cc	fkh	1.89	0.176	0.69	0.683130051063973	0.72
l(2)37Cc	sim	1.86	0.176	0.69	0.683130051063973	0.72
l(2)37Cc	dac	1.76	0.176	0.69	0.683130051063973	0.72
l(2)37Cc	CG11085	1.76	0.176	0.69	0.683130051063973	0.72
l(2)37Cc	SoxN	1.44	0.176	0.69	0.683130051063973	0.72
l(2)37Cc	lov	1.44	0.176	0.69	0.683130051063973	0.72
l(2)37Cc	Awh	1.26	0.176	0.69	0.683130051063973	0.72
l(2)37Cc	vvl	1.25	0.176	0.69	0.683130051063973	0.72
l(2)37Cc	dVsx	1.17	0.176	0.69	0.683130051063973	0.72
l(2)37Cc	sr	1.11	0.176	0.69	0.683130051063973	0.72
l(2)37Cc	dOptix.dVsx	1	0.176	0.69	0.683130051063973	0.72
l(2)37Cc	toy	0.96	0.176	0.69	0.683130051063973	0.72
l(2)37Cc	erm	0.77	0.176	0.69	0.683130051063973	0.72
l(2)37Cc	vfl	0.74	0.176	0.69	0.683130051063973	0.72
l(2)37Cc	Lim3	0.73	0.176	0.69	0.683130051063973	0.72
l(2)37Cc	Snoo	0.63	0.176	0.69	0.683130051063973	0.72
l(2)37Cc	dve	0.62	0.176	0.69	0.683130051063973	0.72
l(2)37Cc	fd59A	0.59	0.176	0.69	0.683130051063973	0.72
l(2)37Cg	Vsx2	11.37	0.08	0.37	0.447213595499958	0.69
l(2)37Cg	erm	9.78	0.08	0.37	0.447213595499958	0.69
l(2)37Cg	br	8.76	0.08	0.37	0.447213595499958	0.69
l(2)37Cg	CG11294	5.89	0.08	0.37	0.447213595499958	0.69
l(2)37Cg	Vsx1	5.06	0.08	0.37	0.447213595499958	0.69
l(2)37Cg	hth	4.55	0.08	0.37	0.447213595499958	0.69
l(2)37Cg	ey	4.19	0.08	0.37	0.447213595499958	0.69
l(2)37Cg	hbn	3.98	0.08	0.37	0.447213595499958	0.69
l(2)37Cg	RunxB	3.08	0.08	0.37	0.447213595499958	0.69
l(2)37Cg	Sox21b	3.06	0.08	0.37	0.447213595499958	0.69
l(2)37Cg	pdm3	2.6	0.08	0.37	0.447213595499958	0.69
l(2)37Cg	sim	2.27	0.08	0.37	0.447213595499958	0.69
l(2)37Cg	rn	2.24	0.08	0.37	0.447213595499958	0.69
l(2)37Cg	bi	2.16	0.08	0.37	0.447213595499958	0.69
l(2)37Cg	Lim3	2.15	0.08	0.37	0.447213595499958	0.69
l(2)37Cg	fd59A	2.12	0.08	0.37	0.447213595499958	0.69
l(2)37Cg	Hmx	2.09	0.08	0.37	0.447213595499958	0.69
l(2)37Cg	whole_OPC	2.08	0.08	0.37	0.447213595499958	0.69
l(2)37Cg	dm	1.98	0.08	0.37	0.447213595499958	0.69
l(2)37Cg	Ets65A	1.9	0.08	0.37	0.447213595499958	0.69
l(2)37Cg	D	1.86	0.08	0.37	0.447213595499958	0.69
l(2)37Cg	elB	1.76	0.08	0.37	0.447213595499958	0.69
l(2)37Cg	Sox102F	1.6	0.08	0.37	0.447213595499958	0.69
l(2)37Cg	aop	1.49	0.08	0.37	0.447213595499958	0.69
l(2)37Cg	dVsx	1.49	0.08	0.37	0.447213595499958	0.69
l(2)37Cg	D_BarHI	1.44	0.08	0.37	0.447213595499958	0.69
l(2)37Cg	apt	1.43	0.08	0.37	0.447213595499958	0.69
l(2)37Cg	dmrt99B	1.36	0.08	0.37	0.447213595499958	0.69
l(2)37Cg	CG4328	1.34	0.08	0.37	0.447213595499958	0.69
l(2)37Cg	CG34340	1.34	0.08	0.37	0.447213595499958	0.69
drl	Sox102F	5.84	0.354	0.15	0.333333333333333	0.37
drl	pdm3	3.57	0.354	0.15	0.333333333333333	0.37
drl	vdDpp.vdOptix	3.31	0.354	0.15	0.333333333333333	0.37
drl	toy	1.97	0.354	0.15	0.333333333333333	0.37
drl	TfAP-2	1.8	0.354	0.15	0.333333333333333	0.37
drl	CG9932	1.78	0.354	0.15	0.333333333333333	0.37
drl	erm	1.76	0.354	0.15	0.333333333333333	0.37
drl	tup	1.74	0.354	0.15	0.333333333333333	0.37
drl	CG11085	1.62	0.354	0.15	0.333333333333333	0.37
drl	vDpp	1.53	0.354	0.15	0.333333333333333	0.37
drl	dVsx	1.45	0.354	0.15	0.333333333333333	0.37
drl	Hth	1.4	0.354	0.15	0.333333333333333	0.37
drl	dm	1.37	0.354	0.15	0.333333333333333	0.37
drl	ab	1.29	0.354	0.15	0.333333333333333	0.37
drl	Opa_Erm	1.16	0.354	0.15	0.333333333333333	0.37
drl	ham	1.15	0.354	0.15	0.333333333333333	0.37
drl	D_BarHI	1.06	0.354	0.15	0.333333333333333	0.37
drl	pros	1.02	0.354	0.15	0.333333333333333	0.37
drl	danr	1	0.354	0.15	0.333333333333333	0.37
drl	dac	1	0.354	0.15	0.333333333333333	0.37
drl	vdDpp	1	0.354	0.15	0.333333333333333	0.37
drl	Hth_Opa	0.92	0.354	0.15	0.333333333333333	0.37
drl	Vsx2	0.82	0.354	0.15	0.333333333333333	0.37
drl	dOptix.dVsx	0.81	0.354	0.15	0.333333333333333	0.37
drl	Erm_Ey	0.71	0.354	0.15	0.333333333333333	0.37
drl	ap	0.71	0.354	0.15	0.333333333333333	0.37
drl	dmrt99B	0.56	0.354	0.15	0.333333333333333	0.37
drl	Slp_D	0.55	0.354	0.15	0.333333333333333	0.37
drl	sim	0.54	0.354	0.15	0.333333333333333	0.37
drl	vdVsx	0.5	0.354	0.15	0.333333333333333	0.37
dnt	toy	9.73	0.097	0.43	0.0975900072948533	0.01
dnt	hth	7.29	0.097	0.43	0.0975900072948533	0.01
dnt	scro	6.37	0.097	0.43	0.0975900072948533	0.01
dnt	Camta	4.88	0.097	0.43	0.0975900072948533	0.01
dnt	Vsx2	3.56	0.097	0.43	0.0975900072948533	0.01
dnt	lov	3	0.097	0.43	0.0975900072948533	0.01
dnt	bab2	2.99	0.097	0.43	0.0975900072948533	0.01
dnt	ap	2.83	0.097	0.43	0.0975900072948533	0.01
dnt	CG43689	2.69	0.097	0.43	0.0975900072948533	0.01
dnt	vOptix	2.48	0.097	0.43	0.0975900072948533	0.01
dnt	hbn	2.24	0.097	0.43	0.0975900072948533	0.01
dnt	CG11294	2.22	0.097	0.43	0.0975900072948533	0.01
dnt	TfAP-2	2.08	0.097	0.43	0.0975900072948533	0.01
dnt	sr	2.06	0.097	0.43	0.0975900072948533	0.01
dnt	Hth	1.8	0.097	0.43	0.0975900072948533	0.01
dnt	Vsx1	1.69	0.097	0.43	0.0975900072948533	0.01
dnt	bsh	1.69	0.097	0.43	0.0975900072948533	0.01
dnt	whole_OPC	1.47	0.097	0.43	0.0975900072948533	0.01
dnt	CG34340	1.36	0.097	0.43	0.0975900072948533	0.01
dnt	fd59A	1.26	0.097	0.43	0.0975900072948533	0.01
dnt	vvl	1.18	0.097	0.43	0.0975900072948533	0.01
dnt	RunxB	1.06	0.097	0.43	0.0975900072948533	0.01
dnt	Opa_Erm	1.05	0.097	0.43	0.0975900072948533	0.01
dnt	CG32105	1.05	0.097	0.43	0.0975900072948533	0.01
dnt	elB	1.02	0.097	0.43	0.0975900072948533	0.01
dnt	vdDpp.vdOptix	1.01	0.097	0.43	0.0975900072948533	0.01
dnt	vDpp	1	0.097	0.43	0.0975900072948533	0.01
dnt	dOptix.dVsx	1	0.097	0.43	0.0975900072948533	0.01
dnt	dVsx	1	0.097	0.43	0.0975900072948533	0.01
dnt	dmrt99B	0.99	0.097	0.43	0.0975900072948533	0.01
CG9987	dmrt99B	7.13	0.062	0.42	0.333333333333333	0.52
CG9987	NK7.1	4.04	0.062	0.42	0.333333333333333	0.52
CG9987	Lim3	4.02	0.062	0.42	0.333333333333333	0.52
CG9987	CG9650	3.11	0.062	0.42	0.333333333333333	0.52
CG9987	dm	2.76	0.062	0.42	0.333333333333333	0.52
CG9987	sr	2.5	0.062	0.42	0.333333333333333	0.52
CG9987	ham	2.11	0.062	0.42	0.333333333333333	0.52
CG9987	CG11294	1.98	0.062	0.42	0.333333333333333	0.52
CG9987	CG4328	1.48	0.062	0.42	0.333333333333333	0.52
CG9987	br	1.47	0.062	0.42	0.333333333333333	0.52
CG9987	scro	1.37	0.062	0.42	0.333333333333333	0.52
CG9987	Dll	1.31	0.062	0.42	0.333333333333333	0.52
CG9987	apt	1.02	0.062	0.42	0.333333333333333	0.52
CG9987	hth	0.98	0.062	0.42	0.333333333333333	0.52
CG9987	RunxB	0.96	0.062	0.42	0.333333333333333	0.52
CG9987	vdDpp.vdOptix	0.91	0.062	0.42	0.333333333333333	0.52
CG9987	Atf3	0.69	0.062	0.42	0.333333333333333	0.52
CG9987	tsh	0.65	0.062	0.42	0.333333333333333	0.52
CG9987	Slp_D	0.64	0.062	0.42	0.333333333333333	0.52
CG9987	vOptix.vVsx	0.62	0.062	0.42	0.333333333333333	0.52
CG9987	dOptix.dVsx	0.59	0.062	0.42	0.333333333333333	0.52
CG9987	TfAP-2	0.57	0.062	0.42	0.333333333333333	0.52
CG9987	Sox21b	0.54	0.062	0.42	0.333333333333333	0.52
CG9987	svp	0.51	0.062	0.42	0.333333333333333	0.52
CG9987	Ey_Hbn	0.45	0.062	0.42	0.333333333333333	0.52
CG9987	Hmx	0.41	0.062	0.42	0.333333333333333	0.52
CG9987	ap	0.37	0.062	0.42	0.333333333333333	0.52
CG9987	Erm_Ey	0.36	0.062	0.42	0.333333333333333	0.52
CG9987	whole_OPC	0.3	0.062	0.42	0.333333333333333	0.52
CG9987	Snoo	0.24	0.062	0.42	0.333333333333333	0.52
Top2	Vsx2	6.21	0.054	0.1	0.382970843102535	0.41
Top2	Vsx1	5.68	0.054	0.1	0.382970843102535	0.41
Top2	CG9650	3.83	0.054	0.1	0.382970843102535	0.41
Top2	Stat92E	3.69	0.054	0.1	0.382970843102535	0.41
Top2	dVsx	3.6	0.054	0.1	0.382970843102535	0.41
Top2	pros	3.02	0.054	0.1	0.382970843102535	0.41
Top2	vdVsx	2.87	0.054	0.1	0.382970843102535	0.41
Top2	fru	2.72	0.054	0.1	0.382970843102535	0.41
Top2	ct	2.3	0.054	0.1	0.382970843102535	0.41
Top2	Atf3	2.17	0.054	0.1	0.382970843102535	0.41
Top2	dOptix.dVsx	2.1	0.054	0.1	0.382970843102535	0.41
Top2	bab2	1.81	0.054	0.1	0.382970843102535	0.41
Top2	scro	1.67	0.054	0.1	0.382970843102535	0.41
Top2	CG32532	1.65	0.054	0.1	0.382970843102535	0.41
Top2	rn	1.44	0.054	0.1	0.382970843102535	0.41
Top2	bsh	1.4	0.054	0.1	0.382970843102535	0.41
Top2	bab1	1.29	0.054	0.1	0.382970843102535	0.41
Top2	vOptix.vVsx	1.18	0.054	0.1	0.382970843102535	0.41
Top2	vdDpp.vdOptix	1.13	0.054	0.1	0.382970843102535	0.41
Top2	D	1.06	0.054	0.1	0.382970843102535	0.41
Top2	sim	1.03	0.054	0.1	0.382970843102535	0.41
Top2	Opa_Erm	1	0.054	0.1	0.382970843102535	0.41
Top2	vOptix	0.9	0.054	0.1	0.382970843102535	0.41
Top2	dm	0.86	0.054	0.1	0.382970843102535	0.41
Top2	kn	0.83	0.054	0.1	0.382970843102535	0.41
Top2	NK7.1	0.81	0.054	0.1	0.382970843102535	0.41
Top2	vdDpp	0.67	0.054	0.1	0.382970843102535	0.41
Top2	br	0.62	0.054	0.1	0.382970843102535	0.41
Top2	Hth_Opa	0.56	0.054	0.1	0.382970843102535	0.41
Top2	pdm3	0.51	0.054	0.1	0.382970843102535	0.41
tj	fkh	15.8	0.093	0.78	1	0.64
tj	CG4328	10.66	0.093	0.78	1	0.64
tj	CG32105	10.25	0.093	0.78	1	0.64
tj	CG32532	8.67	0.093	0.78	1	0.64
tj	Awh	8.61	0.093	0.78	1	0.64
tj	oc	8.33	0.093	0.78	1	0.64
tj	fd59A	7.14	0.093	0.78	1	0.64
tj	hbn	2.92	0.093	0.78	1	0.64
tj	zfh1	2.76	0.093	0.78	1	0.64
tj	Notch	2.22	0.093	0.78	1	0.64
tj	Hbn_Opa_Slp	2.13	0.093	0.78	1	0.64
tj	dOptix.dVsx	1.81	0.093	0.78	1	0.64
tj	sr	1.8	0.093	0.78	1	0.64
tj	ap	1.78	0.093	0.78	1	0.64
tj	scro	1.62	0.093	0.78	1	0.64
tj	vDpp.vOptix	1.41	0.093	0.78	1	0.64
tj	Lim3	1.38	0.093	0.78	1	0.64
tj	CG11085	1.23	0.093	0.78	1	0.64
tj	Snoo	1.22	0.093	0.78	1	0.64
tj	CG3726	1.2	0.093	0.78	1	0.64
tj	vdDpp.vdOptix	1.19	0.093	0.78	1	0.64
tj	apt	1.13	0.093	0.78	1	0.64
tj	vdOptix.vdVsx	1.12	0.093	0.78	1	0.64
tj	vOptix	1.11	0.093	0.78	1	0.64
tj	Ey_Hbn	1	0.093	0.78	1	0.64
tj	Sox21b	0.87	0.093	0.78	1	0.64
tj	Sox102F	0.87	0.093	0.78	1	0.64
tj	bab2	0.85	0.093	0.78	1	0.64
tj	aop	0.83	0.093	0.78	1	0.64
tj	dve	0.83	0.093	0.78	1	0.64
CG10188	Snoo	8	0.061	-0.23	0.174077655955698	0.18
CG10188	bi	6.45	0.061	-0.23	0.174077655955698	0.18
CG10188	vdDpp	4.83	0.061	-0.23	0.174077655955698	0.18
CG10188	noc	4.79	0.061	-0.23	0.174077655955698	0.18
CG10188	TfAP-2	4.42	0.061	-0.23	0.174077655955698	0.18
CG10188	CG11294	4	0.061	-0.23	0.174077655955698	0.18
CG10188	CG11085	3.64	0.061	-0.23	0.174077655955698	0.18
CG10188	CG32532	3.04	0.061	-0.23	0.174077655955698	0.18
CG10188	Dll	3.01	0.061	-0.23	0.174077655955698	0.18
CG10188	Stat92E	2.8	0.061	-0.23	0.174077655955698	0.18
CG10188	Ets65A	2.77	0.061	-0.23	0.174077655955698	0.18
CG10188	SoxN	2.64	0.061	-0.23	0.174077655955698	0.18
CG10188	CG4328	2.46	0.061	-0.23	0.174077655955698	0.18
CG10188	Sox21b	2.3	0.061	-0.23	0.174077655955698	0.18
CG10188	tsh	2.26	0.061	-0.23	0.174077655955698	0.18
CG10188	Camta	1.82	0.061	-0.23	0.174077655955698	0.18
CG10188	fru	1.79	0.061	-0.23	0.174077655955698	0.18
CG10188	pros	1.79	0.061	-0.23	0.174077655955698	0.18
CG10188	elB	1.64	0.061	-0.23	0.174077655955698	0.18
CG10188	Sox102F	1.47	0.061	-0.23	0.174077655955698	0.18
CG10188	Ey_Hbn	1.37	0.061	-0.23	0.174077655955698	0.18
CG10188	vdDpp.vdOptix	1.33	0.061	-0.23	0.174077655955698	0.18
CG10188	vOptix	1.32	0.061	-0.23	0.174077655955698	0.18
CG10188	mirr	1.27	0.061	-0.23	0.174077655955698	0.18
CG10188	vOptix.vVsx	1.16	0.061	-0.23	0.174077655955698	0.18
CG10188	scro	1.15	0.061	-0.23	0.174077655955698	0.18
CG10188	dOptix	1.15	0.061	-0.23	0.174077655955698	0.18
CG10188	vdOptix	1.15	0.061	-0.23	0.174077655955698	0.18
CG10188	ab	1.07	0.061	-0.23	0.174077655955698	0.18
CG10188	bsh	1.01	0.061	-0.23	0.174077655955698	0.18
CG10166	TfAP-2	7.84	0.094	-0.08	0.53748384988657	0.32
CG10166	Ets65A	3.79	0.094	-0.08	0.53748384988657	0.32
CG10166	CG9650	3.15	0.094	-0.08	0.53748384988657	0.32
CG10166	Awh	2.25	0.094	-0.08	0.53748384988657	0.32
CG10166	CG34340	1.71	0.094	-0.08	0.53748384988657	0.32
CG10166	dDpp.dOptix	1.64	0.094	-0.08	0.53748384988657	0.32
CG10166	CG32532	1.61	0.094	-0.08	0.53748384988657	0.32
CG10166	dVsx	1.44	0.094	-0.08	0.53748384988657	0.32
CG10166	CG11085	1.4	0.094	-0.08	0.53748384988657	0.32
CG10166	run	1.3	0.094	-0.08	0.53748384988657	0.32
CG10166	CG4328	1.14	0.094	-0.08	0.53748384988657	0.32
CG10166	dOptix	1.07	0.094	-0.08	0.53748384988657	0.32
CG10166	hbn	0.96	0.094	-0.08	0.53748384988657	0.32
CG10166	dm	0.9	0.094	-0.08	0.53748384988657	0.32
CG10166	aop	0.87	0.094	-0.08	0.53748384988657	0.32
CG10166	Vsx1	0.73	0.094	-0.08	0.53748384988657	0.32
CG10166	noc	0.71	0.094	-0.08	0.53748384988657	0.32
CG10166	pdm3	0.61	0.094	-0.08	0.53748384988657	0.32
CG10166	Vsx2	0.5	0.094	-0.08	0.53748384988657	0.32
CG10166	fkh	0.48	0.094	-0.08	0.53748384988657	0.32
CG10166	tsh	0.47	0.094	-0.08	0.53748384988657	0.32
CG10166	Notch	0.32	0.094	-0.08	0.53748384988657	0.32
CG10166	vvl	0.19	0.094	-0.08	0.53748384988657	0.32
CG10166	fru	0.18	0.094	-0.08	0.53748384988657	0.32
CG10166	zfh1	0.17	0.094	-0.08	0.53748384988657	0.32
CG10166	Sox21b	0.15	0.094	-0.08	0.53748384988657	0.32
CG10166	Slp_D	0.09	0.094	-0.08	0.53748384988657	0.32
CG10166	Lim3	0.08	0.094	-0.08	0.53748384988657	0.32
CG10166	dDpp	0	0.094	-0.08	0.53748384988657	0.32
CG10166	vVsx	0	0.094	-0.08	0.53748384988657	0.32
CG33116	TfAP-2	6.32	0.083	0.22	0.447213595499958	0.64
CG33116	toy	4.35	0.083	0.22	0.447213595499958	0.64
CG33116	Snoo	4.35	0.083	0.22	0.447213595499958	0.64
CG33116	hth	2.27	0.083	0.22	0.447213595499958	0.64
CG33116	vdOptix.vdVsx	2.17	0.083	0.22	0.447213595499958	0.64
CG33116	pros	2.15	0.083	0.22	0.447213595499958	0.64
CG33116	CG11085	1.97	0.083	0.22	0.447213595499958	0.64
CG33116	dve	1.89	0.083	0.22	0.447213595499958	0.64
CG33116	dVsx	1.89	0.083	0.22	0.447213595499958	0.64
CG33116	SoxN	1.88	0.083	0.22	0.447213595499958	0.64
CG33116	Camta	1.73	0.083	0.22	0.447213595499958	0.64
CG33116	Hmx	1.58	0.083	0.22	0.447213595499958	0.64
CG33116	Sox102F	1.51	0.083	0.22	0.447213595499958	0.64
CG33116	vdOptix	1.46	0.083	0.22	0.447213595499958	0.64
CG33116	NK7.1	1.36	0.083	0.22	0.447213595499958	0.64
CG33116	Notch	1.35	0.083	0.22	0.447213595499958	0.64
CG33116	danr	1.21	0.083	0.22	0.447213595499958	0.64
CG33116	Hbn_Opa_Slp	1.12	0.083	0.22	0.447213595499958	0.64
CG33116	vOptix.vVsx	1.02	0.083	0.22	0.447213595499958	0.64
CG33116	dOptix.dVsx	1	0.083	0.22	0.447213595499958	0.64
CG33116	Ey_Hbn	1	0.083	0.22	0.447213595499958	0.64
CG33116	vdDpp.vdOptix	1	0.083	0.22	0.447213595499958	0.64
CG33116	vdDpp	0.94	0.083	0.22	0.447213595499958	0.64
CG33116	CG43689	0.94	0.083	0.22	0.447213595499958	0.64
CG33116	tsh	0.91	0.083	0.22	0.447213595499958	0.64
CG33116	elB	0.91	0.083	0.22	0.447213595499958	0.64
CG33116	vvl	0.9	0.083	0.22	0.447213595499958	0.64
CG33116	D	0.8	0.083	0.22	0.447213595499958	0.64
CG33116	aop	0.78	0.083	0.22	0.447213595499958	0.64
CG33116	oc	0.78	0.083	0.22	0.447213595499958	0.64
ref(2)P	danr	9.46	0.13	0.63	1	0.77
ref(2)P	oc	8.58	0.13	0.63	1	0.77
ref(2)P	vOptix	6.8	0.13	0.63	1	0.77
ref(2)P	Stat92E	4.05	0.13	0.63	1	0.77
ref(2)P	hbn	3.52	0.13	0.63	1	0.77
ref(2)P	vdOptix.vdVsx	3.11	0.13	0.63	1	0.77
ref(2)P	scro	3.01	0.13	0.63	1	0.77
ref(2)P	apt	2.39	0.13	0.63	1	0.77
ref(2)P	dOptix.dVsx	2.24	0.13	0.63	1	0.77
ref(2)P	dve	2.21	0.13	0.63	1	0.77
ref(2)P	toy	1.84	0.13	0.63	1	0.77
ref(2)P	aop	1.65	0.13	0.63	1	0.77
ref(2)P	Opa_Erm	1.63	0.13	0.63	1	0.77
ref(2)P	CG43689	1.56	0.13	0.63	1	0.77
ref(2)P	dac	1.53	0.13	0.63	1	0.77
ref(2)P	CG9932	1.44	0.13	0.63	1	0.77
ref(2)P	dDpp.dOptix	1.41	0.13	0.63	1	0.77
ref(2)P	ab	1.4	0.13	0.63	1	0.77
ref(2)P	dVsx	1.39	0.13	0.63	1	0.77
ref(2)P	pros	1.37	0.13	0.63	1	0.77
ref(2)P	vDpp	1.37	0.13	0.63	1	0.77
ref(2)P	Vsx1	1.3	0.13	0.63	1	0.77
ref(2)P	vdDpp	1.25	0.13	0.63	1	0.77
ref(2)P	fkh	1.19	0.13	0.63	1	0.77
ref(2)P	D_BarHI	1.12	0.13	0.63	1	0.77
ref(2)P	ey	1.1	0.13	0.63	1	0.77
ref(2)P	Erm_Ey	1.03	0.13	0.63	1	0.77
ref(2)P	vdOptix	1	0.13	0.63	1	0.77
ref(2)P	vOptix.vVsx	1	0.13	0.63	1	0.77
ref(2)P	foxo	1	0.13	0.63	1	0.77
CG10268	elB	6.88	0.101	0.18	0.53748384988657	0.72
CG10268	tsh	5.65	0.101	0.18	0.53748384988657	0.72
CG10268	br	3.45	0.101	0.18	0.53748384988657	0.72
CG10268	Camta	3.44	0.101	0.18	0.53748384988657	0.72
CG10268	whole_OPC	3.4	0.101	0.18	0.53748384988657	0.72
CG10268	Sox21b	3.36	0.101	0.18	0.53748384988657	0.72
CG10268	bsh	3.21	0.101	0.18	0.53748384988657	0.72
CG10268	ey	3.14	0.101	0.18	0.53748384988657	0.72
CG10268	Awh	3.09	0.101	0.18	0.53748384988657	0.72
CG10268	Atf3	2.86	0.101	0.18	0.53748384988657	0.72
CG10268	TfAP-2	2.7	0.101	0.18	0.53748384988657	0.72
CG10268	scro	2.56	0.101	0.18	0.53748384988657	0.72
CG10268	erm	2.34	0.101	0.18	0.53748384988657	0.72
CG10268	Snoo	2.06	0.101	0.18	0.53748384988657	0.72
CG10268	oc	2.01	0.101	0.18	0.53748384988657	0.72
CG10268	run	1.96	0.101	0.18	0.53748384988657	0.72
CG10268	ab	1.9	0.101	0.18	0.53748384988657	0.72
CG10268	aop	1.87	0.101	0.18	0.53748384988657	0.72
CG10268	rn	1.72	0.101	0.18	0.53748384988657	0.72
CG10268	Hth_Opa	1.64	0.101	0.18	0.53748384988657	0.72
CG10268	CG32105	1.64	0.101	0.18	0.53748384988657	0.72
CG10268	tj	1.6	0.101	0.18	0.53748384988657	0.72
CG10268	vfl	1.52	0.101	0.18	0.53748384988657	0.72
CG10268	D_BarHI	1.5	0.101	0.18	0.53748384988657	0.72
CG10268	tup	1.37	0.101	0.18	0.53748384988657	0.72
CG10268	Sox102F	1.2	0.101	0.18	0.53748384988657	0.72
CG10268	svp	1.07	0.101	0.18	0.53748384988657	0.72
CG10268	noc	1.03	0.101	0.18	0.53748384988657	0.72
CG10268	zfh2	1	0.101	0.18	0.53748384988657	0.72
CG10268	Ey_Hbn	0.97	0.101	0.18	0.53748384988657	0.72
CG10262	danr	7.12	0.099	-0.12	0.124034734589208	0.4
CG10262	oc	3.49	0.099	-0.12	0.124034734589208	0.4
CG10262	Notch	2.47	0.099	-0.12	0.124034734589208	0.4
CG10262	pdm3	2.44	0.099	-0.12	0.124034734589208	0.4
CG10262	TfAP-2	2.42	0.099	-0.12	0.124034734589208	0.4
CG10262	CG9932	2.28	0.099	-0.12	0.124034734589208	0.4
CG10262	tup	1.96	0.099	-0.12	0.124034734589208	0.4
CG10262	dm	1.88	0.099	-0.12	0.124034734589208	0.4
CG10262	kn	1.83	0.099	-0.12	0.124034734589208	0.4
CG10262	vvl	1.74	0.099	-0.12	0.124034734589208	0.4
CG10262	vdOptix	1.71	0.099	-0.12	0.124034734589208	0.4
CG10262	vdVsx	1.58	0.099	-0.12	0.124034734589208	0.4
CG10262	Vsx1	1.42	0.099	-0.12	0.124034734589208	0.4
CG10262	hth	1.36	0.099	-0.12	0.124034734589208	0.4
CG10262	CG11294	1.26	0.099	-0.12	0.124034734589208	0.4
CG10262	Hmx	1.24	0.099	-0.12	0.124034734589208	0.4
CG10262	Ey_Hbn	1.12	0.099	-0.12	0.124034734589208	0.4
CG10262	ey	1.06	0.099	-0.12	0.124034734589208	0.4
CG10262	br	1.04	0.099	-0.12	0.124034734589208	0.4
CG10262	Awh	1.04	0.099	-0.12	0.124034734589208	0.4
CG10262	lov	1.02	0.099	-0.12	0.124034734589208	0.4
CG10262	Atf3	1.01	0.099	-0.12	0.124034734589208	0.4
CG10262	tsh	0.97	0.099	-0.12	0.124034734589208	0.4
CG10262	Hbn_Opa_Slp	0.93	0.099	-0.12	0.124034734589208	0.4
CG10262	Camta	0.92	0.099	-0.12	0.124034734589208	0.4
CG10262	sim	0.82	0.099	-0.12	0.124034734589208	0.4
CG10262	NK7.1	0.76	0.099	-0.12	0.124034734589208	0.4
CG10262	CG4328	0.72	0.099	-0.12	0.124034734589208	0.4
CG10262	CG43689	0.66	0.099	-0.12	0.124034734589208	0.4
CG10262	noc	0.58	0.099	-0.12	0.124034734589208	0.4
CR44978	ey	14.55	0.288	0.33	0.683130051063973	0.97
CR44978	kn	8.74	0.288	0.33	0.683130051063973	0.97
CR44978	CG11085	6.7	0.288	0.33	0.683130051063973	0.97
CR44978	rn	4.58	0.288	0.33	0.683130051063973	0.97
CR44978	Vsx2	4.14	0.288	0.33	0.683130051063973	0.97
CR44978	vdOptix	3.87	0.288	0.33	0.683130051063973	0.97
CR44978	CG9932	3.54	0.288	0.33	0.683130051063973	0.97
CR44978	D	3.51	0.288	0.33	0.683130051063973	0.97
CR44978	vfl	3.46	0.288	0.33	0.683130051063973	0.97
CR44978	Lim3	3.36	0.288	0.33	0.683130051063973	0.97
CR44978	RunxB	2.95	0.288	0.33	0.683130051063973	0.97
CR44978	noc	2.3	0.288	0.33	0.683130051063973	0.97
CR44978	Erm_Ey	2.16	0.288	0.33	0.683130051063973	0.97
CR44978	CG43689	2.16	0.288	0.33	0.683130051063973	0.97
CR44978	tup	1.97	0.288	0.33	0.683130051063973	0.97
CR44978	tsh	1.86	0.288	0.33	0.683130051063973	0.97
CR44978	CG32105	1.75	0.288	0.33	0.683130051063973	0.97
CR44978	Vsx1	1.73	0.288	0.33	0.683130051063973	0.97
CR44978	erm	1.34	0.288	0.33	0.683130051063973	0.97
CR44978	vDpp	1.33	0.288	0.33	0.683130051063973	0.97
CR44978	scro	1.27	0.288	0.33	0.683130051063973	0.97
CR44978	vOptix.vVsx	1.23	0.288	0.33	0.683130051063973	0.97
CR44978	CG9650	1.19	0.288	0.33	0.683130051063973	0.97
CR44978	NK7.1	1.07	0.288	0.33	0.683130051063973	0.97
CR44978	Notch	1.02	0.288	0.33	0.683130051063973	0.97
CR44978	sim	1.02	0.288	0.33	0.683130051063973	0.97
CR44978	ct	1.01	0.288	0.33	0.683130051063973	0.97
CR44978	vdDpp.vdOptix	1	0.288	0.33	0.683130051063973	0.97
CR44978	Hth	0.98	0.288	0.33	0.683130051063973	0.97
CR44978	hth	0.94	0.288	0.33	0.683130051063973	0.97
CG10631	elB	5.57	0.063	0.58	1	0.84
CG10631	ey	4.42	0.063	0.58	1	0.84
CG10631	D	3.72	0.063	0.58	1	0.84
CG10631	hth	3.42	0.063	0.58	1	0.84
CG10631	CG4328	2.95	0.063	0.58	1	0.84
CG10631	scro	2.82	0.063	0.58	1	0.84
CG10631	tj	2.72	0.063	0.58	1	0.84
CG10631	bsh	2.67	0.063	0.58	1	0.84
CG10631	tup	2.66	0.063	0.58	1	0.84
CG10631	noc	2.44	0.063	0.58	1	0.84
CG10631	vdDpp	2.14	0.063	0.58	1	0.84
CG10631	fkh	1.98	0.063	0.58	1	0.84
CG10631	toy	1.68	0.063	0.58	1	0.84
CG10631	Camta	1.6	0.063	0.58	1	0.84
CG10631	apt	1.58	0.063	0.58	1	0.84
CG10631	foxo	1.57	0.063	0.58	1	0.84
CG10631	CG32105	1.39	0.063	0.58	1	0.84
CG10631	TfAP-2	1.39	0.063	0.58	1	0.84
CG10631	CG11085	1.18	0.063	0.58	1	0.84
CG10631	vdOptix.vdVsx	1.16	0.063	0.58	1	0.84
CG10631	Hmx	1.15	0.063	0.58	1	0.84
CG10631	hbn	1.08	0.063	0.58	1	0.84
CG10631	Slp_D	1.05	0.063	0.58	1	0.84
CG10631	bab1	1	0.063	0.58	1	0.84
CG10631	dDpp	1	0.063	0.58	1	0.84
CG10631	Dll	0.98	0.063	0.58	1	0.84
CG10631	CG34340	0.95	0.063	0.58	1	0.84
CG10631	Notch	0.9	0.063	0.58	1	0.84
CG10631	Hth	0.89	0.063	0.58	1	0.84
CG10631	mirr	0.75	0.063	0.58	1	0.84
CG10628	vvl	3.84	0.072	-0.08	0.302613766334401	0.56
CG10628	zfh1	2.03	0.072	-0.08	0.302613766334401	0.56
CG10628	NK7.1	1.98	0.072	-0.08	0.302613766334401	0.56
CG10628	vdVsx	1.93	0.072	-0.08	0.302613766334401	0.56
CG10628	fkh	1.81	0.072	-0.08	0.302613766334401	0.56
CG10628	tup	1.65	0.072	-0.08	0.302613766334401	0.56
CG10628	aop	1.56	0.072	-0.08	0.302613766334401	0.56
CG10628	SoxN	1.53	0.072	-0.08	0.302613766334401	0.56
CG10628	Opa_Erm	1.5	0.072	-0.08	0.302613766334401	0.56
CG10628	Stat92E	1.46	0.072	-0.08	0.302613766334401	0.56
CG10628	dOptix.dVsx	1.41	0.072	-0.08	0.302613766334401	0.56
CG10628	bsh	1.41	0.072	-0.08	0.302613766334401	0.56
CG10628	bab2	1.32	0.072	-0.08	0.302613766334401	0.56
CG10628	vdOptix.vdVsx	1.22	0.072	-0.08	0.302613766334401	0.56
CG10628	D_BarHI	1.22	0.072	-0.08	0.302613766334401	0.56
CG10628	CG11085	1.21	0.072	-0.08	0.302613766334401	0.56
CG10628	danr	1.14	0.072	-0.08	0.302613766334401	0.56
CG10628	CG9932	1.11	0.072	-0.08	0.302613766334401	0.56
CG10628	elB	1.08	0.072	-0.08	0.302613766334401	0.56
CG10628	vdOptix	1	0.072	-0.08	0.302613766334401	0.56
CG10628	Atf3	0.98	0.072	-0.08	0.302613766334401	0.56
CG10628	dOptix	0.9	0.072	-0.08	0.302613766334401	0.56
CG10628	ey	0.76	0.072	-0.08	0.302613766334401	0.56
CG10628	vdDpp.vdOptix	0.7	0.072	-0.08	0.302613766334401	0.56
CG10628	Snoo	0.69	0.072	-0.08	0.302613766334401	0.56
CG10628	sim	0.65	0.072	-0.08	0.302613766334401	0.56
CG10628	CG34340	0.6	0.072	-0.08	0.302613766334401	0.56
CG10628	RunxB	0.57	0.072	-0.08	0.302613766334401	0.56
CG10628	dmrt99B	0.52	0.072	-0.08	0.302613766334401	0.56
CG10628	whole_OPC	0.43	0.072	-0.08	0.302613766334401	0.56
CdGAPr	zfh2	4.48	0.08	-0.18	0.0666666666666667	0.01
CdGAPr	Atf3	4.35	0.08	-0.18	0.0666666666666667	0.01
CdGAPr	Camta	4.29	0.08	-0.18	0.0666666666666667	0.01
CdGAPr	Sox102F	3.06	0.08	-0.18	0.0666666666666667	0.01
CdGAPr	bi	2.49	0.08	-0.18	0.0666666666666667	0.01
CdGAPr	ct	2.48	0.08	-0.18	0.0666666666666667	0.01
CdGAPr	noc	2.38	0.08	-0.18	0.0666666666666667	0.01
CdGAPr	Notch	1.72	0.08	-0.18	0.0666666666666667	0.01
CdGAPr	zfh1	1.66	0.08	-0.18	0.0666666666666667	0.01
CdGAPr	CG11294	1.58	0.08	-0.18	0.0666666666666667	0.01
CdGAPr	Slp_D	1.57	0.08	-0.18	0.0666666666666667	0.01
CdGAPr	Erm_Ey	1.47	0.08	-0.18	0.0666666666666667	0.01
CdGAPr	Snoo	1.29	0.08	-0.18	0.0666666666666667	0.01
CdGAPr	NK7.1	1.24	0.08	-0.18	0.0666666666666667	0.01
CdGAPr	Hth	1.21	0.08	-0.18	0.0666666666666667	0.01
CdGAPr	vdVsx	1.07	0.08	-0.18	0.0666666666666667	0.01
CdGAPr	dOptix	1	0.08	-0.18	0.0666666666666667	0.01
CdGAPr	vDpp.vOptix	0.95	0.08	-0.18	0.0666666666666667	0.01
CdGAPr	vdDpp	0.87	0.08	-0.18	0.0666666666666667	0.01
CdGAPr	SoxN	0.59	0.08	-0.18	0.0666666666666667	0.01
CdGAPr	scro	0.53	0.08	-0.18	0.0666666666666667	0.01
CdGAPr	fru	0.52	0.08	-0.18	0.0666666666666667	0.01
CdGAPr	dDpp.dOptix	0.52	0.08	-0.18	0.0666666666666667	0.01
CdGAPr	CG11085	0.5	0.08	-0.18	0.0666666666666667	0.01
CdGAPr	dOptix.dVsx	0.39	0.08	-0.18	0.0666666666666667	0.01
CdGAPr	Hmx	0.36	0.08	-0.18	0.0666666666666667	0.01
CdGAPr	svp	0.33	0.08	-0.18	0.0666666666666667	0.01
CdGAPr	Vsx1	0.3	0.08	-0.18	0.0666666666666667	0.01
CdGAPr	fd59A	0.26	0.08	-0.18	0.0666666666666667	0.01
CdGAPr	RunxB	0.22	0.08	-0.18	0.0666666666666667	0.01
fs(2)ltoPP43	Vsx1	7.45	0.084	0.14	0.2	0.25
fs(2)ltoPP43	apt	4.57	0.084	0.14	0.2	0.25
fs(2)ltoPP43	CG9650	3.98	0.084	0.14	0.2	0.25
fs(2)ltoPP43	fd59A	3.89	0.084	0.14	0.2	0.25
fs(2)ltoPP43	Awh	3.76	0.084	0.14	0.2	0.25
fs(2)ltoPP43	CG32105	3.74	0.084	0.14	0.2	0.25
fs(2)ltoPP43	sim	3.73	0.084	0.14	0.2	0.25
fs(2)ltoPP43	Vsx2	3.52	0.084	0.14	0.2	0.25
fs(2)ltoPP43	CG4328	2.97	0.084	0.14	0.2	0.25
fs(2)ltoPP43	br	2.55	0.084	0.14	0.2	0.25
fs(2)ltoPP43	Sox21b	2.49	0.084	0.14	0.2	0.25
fs(2)ltoPP43	oc	2.44	0.084	0.14	0.2	0.25
fs(2)ltoPP43	vOptix	2.36	0.084	0.14	0.2	0.25
fs(2)ltoPP43	CG34340	2.17	0.084	0.14	0.2	0.25
fs(2)ltoPP43	dDpp.dOptix	2.12	0.084	0.14	0.2	0.25
fs(2)ltoPP43	elB	1.95	0.084	0.14	0.2	0.25
fs(2)ltoPP43	tj	1.81	0.084	0.14	0.2	0.25
fs(2)ltoPP43	vfl	1.78	0.084	0.14	0.2	0.25
fs(2)ltoPP43	vDpp	1.77	0.084	0.14	0.2	0.25
fs(2)ltoPP43	ct	1.64	0.084	0.14	0.2	0.25
fs(2)ltoPP43	dac	1.61	0.084	0.14	0.2	0.25
fs(2)ltoPP43	Lim3	1.59	0.084	0.14	0.2	0.25
fs(2)ltoPP43	run	1.55	0.084	0.14	0.2	0.25
fs(2)ltoPP43	pdm3	1.44	0.084	0.14	0.2	0.25
fs(2)ltoPP43	Hth	1.44	0.084	0.14	0.2	0.25
fs(2)ltoPP43	vdOptix	1.4	0.084	0.14	0.2	0.25
fs(2)ltoPP43	dOptix.dVsx	1.25	0.084	0.14	0.2	0.25
fs(2)ltoPP43	Notch	1.25	0.084	0.14	0.2	0.25
fs(2)ltoPP43	toy	1.24	0.084	0.14	0.2	0.25
fs(2)ltoPP43	dm	1.15	0.084	0.14	0.2	0.25
sick	Stat92E	7.78	0.151	0.46	0.683130051063973	0.83
sick	Ey_Hbn	7.53	0.151	0.46	0.683130051063973	0.83
sick	apt	5.56	0.151	0.46	0.683130051063973	0.83
sick	ey	5.19	0.151	0.46	0.683130051063973	0.83
sick	elB	4.04	0.151	0.46	0.683130051063973	0.83
sick	dVsx	3.12	0.151	0.46	0.683130051063973	0.83
sick	dm	2.34	0.151	0.46	0.683130051063973	0.83
sick	SoxN	2.27	0.151	0.46	0.683130051063973	0.83
sick	dDpp	2.05	0.151	0.46	0.683130051063973	0.83
sick	NK7.1	2.01	0.151	0.46	0.683130051063973	0.83
sick	Hmx	1.93	0.151	0.46	0.683130051063973	0.83
sick	bab1	1.43	0.151	0.46	0.683130051063973	0.83
sick	Sox21b	1.4	0.151	0.46	0.683130051063973	0.83
sick	Notch	1.4	0.151	0.46	0.683130051063973	0.83
sick	bab2	1.18	0.151	0.46	0.683130051063973	0.83
sick	vdOptix.vdVsx	1.15	0.151	0.46	0.683130051063973	0.83
sick	Hbn_Opa_Slp	1.13	0.151	0.46	0.683130051063973	0.83
sick	zfh1	1.05	0.151	0.46	0.683130051063973	0.83
sick	vDpp	1	0.151	0.46	0.683130051063973	0.83
sick	danr	1	0.151	0.46	0.683130051063973	0.83
sick	bi	0.9	0.151	0.46	0.683130051063973	0.83
sick	dve	0.78	0.151	0.46	0.683130051063973	0.83
sick	ap	0.75	0.151	0.46	0.683130051063973	0.83
sick	tup	0.69	0.151	0.46	0.683130051063973	0.83
sick	CG11294	0.62	0.151	0.46	0.683130051063973	0.83
sick	Vsx1	0.57	0.151	0.46	0.683130051063973	0.83
sick	noc	0.53	0.151	0.46	0.683130051063973	0.83
sick	ct	0.51	0.151	0.46	0.683130051063973	0.83
sick	sr	0.5	0.151	0.46	0.683130051063973	0.83
sick	foxo	0.43	0.151	0.46	0.683130051063973	0.83
sNPF	vdOptix	7.26	0.877	-0.05	0.149071198499986	0.05
sNPF	tup	5.67	0.877	-0.05	0.149071198499986	0.05
sNPF	Lim3	4.69	0.877	-0.05	0.149071198499986	0.05
sNPF	svp	3.57	0.877	-0.05	0.149071198499986	0.05
sNPF	ey	2.95	0.877	-0.05	0.149071198499986	0.05
sNPF	Opa_Erm	2.42	0.877	-0.05	0.149071198499986	0.05
sNPF	Ey_Hbn	2.33	0.877	-0.05	0.149071198499986	0.05
sNPF	vdDpp.vdOptix	2.3	0.877	-0.05	0.149071198499986	0.05
sNPF	dm	1.83	0.877	-0.05	0.149071198499986	0.05
sNPF	sim	1.55	0.877	-0.05	0.149071198499986	0.05
sNPF	dOptix	1.49	0.877	-0.05	0.149071198499986	0.05
sNPF	danr	1.34	0.877	-0.05	0.149071198499986	0.05
sNPF	CG43689	1.34	0.877	-0.05	0.149071198499986	0.05
sNPF	Atf3	1.33	0.877	-0.05	0.149071198499986	0.05
sNPF	rn	1.24	0.877	-0.05	0.149071198499986	0.05
sNPF	dVsx	1.19	0.877	-0.05	0.149071198499986	0.05
sNPF	vdVsx	1.18	0.877	-0.05	0.149071198499986	0.05
sNPF	Notch	1.18	0.877	-0.05	0.149071198499986	0.05
sNPF	vfl	1.15	0.877	-0.05	0.149071198499986	0.05
sNPF	kn	1.1	0.877	-0.05	0.149071198499986	0.05
sNPF	sr	1.07	0.877	-0.05	0.149071198499986	0.05
sNPF	dDpp	1	0.877	-0.05	0.149071198499986	0.05
sNPF	dDpp.dOptix	0.72	0.877	-0.05	0.149071198499986	0.05
sNPF	whole_OPC	0.48	0.877	-0.05	0.149071198499986	0.05
sNPF	Slp_D	0.48	0.877	-0.05	0.149071198499986	0.05
sNPF	run	0.47	0.877	-0.05	0.149071198499986	0.05
sNPF	oc	0.41	0.877	-0.05	0.149071198499986	0.05
sNPF	dac	0.37	0.877	-0.05	0.149071198499986	0.05
sNPF	Vsx2	0.34	0.877	-0.05	0.149071198499986	0.05
sNPF	fkh	0.34	0.877	-0.05	0.149071198499986	0.05
vls	CG32105	5.35	0.058	0.39	0.447213595499958	0.74
vls	toy	4.92	0.058	0.39	0.447213595499958	0.74
vls	pros	4.83	0.058	0.39	0.447213595499958	0.74
vls	zfh2	4.43	0.058	0.39	0.447213595499958	0.74
vls	bi	3.68	0.058	0.39	0.447213595499958	0.74
vls	noc	2.59	0.058	0.39	0.447213595499958	0.74
vls	Lim3	2.33	0.058	0.39	0.447213595499958	0.74
vls	Ets65A	2.19	0.058	0.39	0.447213595499958	0.74
vls	lov	2.19	0.058	0.39	0.447213595499958	0.74
vls	CG9650	2.16	0.058	0.39	0.447213595499958	0.74
vls	vdOptix.vdVsx	2.06	0.058	0.39	0.447213595499958	0.74
vls	zfh1	2.02	0.058	0.39	0.447213595499958	0.74
vls	vdVsx	1.89	0.058	0.39	0.447213595499958	0.74
vls	elB	1.38	0.058	0.39	0.447213595499958	0.74
vls	Slp_D	1.31	0.058	0.39	0.447213595499958	0.74
vls	Hth_Opa	1.3	0.058	0.39	0.447213595499958	0.74
vls	dOptix	1.3	0.058	0.39	0.447213595499958	0.74
vls	oc	1.16	0.058	0.39	0.447213595499958	0.74
vls	vDpp.vOptix	1.14	0.058	0.39	0.447213595499958	0.74
vls	Ey_Hbn	1.1	0.058	0.39	0.447213595499958	0.74
vls	Stat92E	0.95	0.058	0.39	0.447213595499958	0.74
vls	Dll	0.93	0.058	0.39	0.447213595499958	0.74
vls	Sox102F	0.83	0.058	0.39	0.447213595499958	0.74
vls	foxo	0.79	0.058	0.39	0.447213595499958	0.74
vls	CG11294	0.78	0.058	0.39	0.447213595499958	0.74
vls	Sox21b	0.76	0.058	0.39	0.447213595499958	0.74
vls	vfl	0.72	0.058	0.39	0.447213595499958	0.74
vls	bab1	0.72	0.058	0.39	0.447213595499958	0.74
vls	ey	0.65	0.058	0.39	0.447213595499958	0.74
vls	tup	0.62	0.058	0.39	0.447213595499958	0.74
bwa	toy	6.93	0.113	0.09	0.254823595718813	0.16
bwa	pros	6.48	0.113	0.09	0.254823595718813	0.16
bwa	tup	4.85	0.113	0.09	0.254823595718813	0.16
bwa	br	4.63	0.113	0.09	0.254823595718813	0.16
bwa	zfh2	3.33	0.113	0.09	0.254823595718813	0.16
bwa	dDpp	3.24	0.113	0.09	0.254823595718813	0.16
bwa	bab2	3.07	0.113	0.09	0.254823595718813	0.16
bwa	vDpp.vOptix	2.08	0.113	0.09	0.254823595718813	0.16
bwa	Hbn_Opa_Slp	1.98	0.113	0.09	0.254823595718813	0.16
bwa	Stat92E	1.92	0.113	0.09	0.254823595718813	0.16
bwa	SoxN	1.83	0.113	0.09	0.254823595718813	0.16
bwa	danr	1.77	0.113	0.09	0.254823595718813	0.16
bwa	Atf3	1.64	0.113	0.09	0.254823595718813	0.16
bwa	bab1	1.6	0.113	0.09	0.254823595718813	0.16
bwa	foxo	1.56	0.113	0.09	0.254823595718813	0.16
bwa	ap	1.47	0.113	0.09	0.254823595718813	0.16
bwa	vdOptix.vdVsx	1.39	0.113	0.09	0.254823595718813	0.16
bwa	Sox21b	1.37	0.113	0.09	0.254823595718813	0.16
bwa	run	1.35	0.113	0.09	0.254823595718813	0.16
bwa	Ey_Hbn	1.19	0.113	0.09	0.254823595718813	0.16
bwa	dmrt99B	1.16	0.113	0.09	0.254823595718813	0.16
bwa	Vsx1	1.15	0.113	0.09	0.254823595718813	0.16
bwa	Vsx2	1.09	0.113	0.09	0.254823595718813	0.16
bwa	bsh	1.02	0.113	0.09	0.254823595718813	0.16
bwa	CG43689	0.97	0.113	0.09	0.254823595718813	0.16
bwa	zfh1	0.84	0.113	0.09	0.254823595718813	0.16
bwa	sim	0.84	0.113	0.09	0.254823595718813	0.16
bwa	CG3726	0.77	0.113	0.09	0.254823595718813	0.16
bwa	dDpp.dOptix	0.74	0.113	0.09	0.254823595718813	0.16
bwa	dve	0.59	0.113	0.09	0.254823595718813	0.16
La	scro	7.35	0.144	0.26	1	0.94
La	CG34340	6.49	0.144	0.26	1	0.94
La	toy	4.45	0.144	0.26	1	0.94
La	ap	4.26	0.144	0.26	1	0.94
La	CG11085	2.87	0.144	0.26	1	0.94
La	elB	2.82	0.144	0.26	1	0.94
La	erm	2.77	0.144	0.26	1	0.94
La	SoxN	2.71	0.144	0.26	1	0.94
La	danr	2.24	0.144	0.26	1	0.94
La	Notch	2.09	0.144	0.26	1	0.94
La	ab	2.08	0.144	0.26	1	0.94
La	svp	2.03	0.144	0.26	1	0.94
La	Hth	1.71	0.144	0.26	1	0.94
La	D_BarHI	1.56	0.144	0.26	1	0.94
La	fd59A	1.52	0.144	0.26	1	0.94
La	aop	1.46	0.144	0.26	1	0.94
La	dDpp.dOptix	1.39	0.144	0.26	1	0.94
La	Hth_Opa	1.28	0.144	0.26	1	0.94
La	foxo	1.2	0.144	0.26	1	0.94
La	vvl	1.01	0.144	0.26	1	0.94
La	vdDpp.vdOptix	1	0.144	0.26	1	0.94
La	dOptix.dVsx	1	0.144	0.26	1	0.94
La	ct	0.98	0.144	0.26	1	0.94
La	Opa_Erm	0.92	0.144	0.26	1	0.94
La	ey	0.92	0.144	0.26	1	0.94
La	sr	0.91	0.144	0.26	1	0.94
La	bi	0.89	0.144	0.26	1	0.94
La	Hmx	0.79	0.144	0.26	1	0.94
La	apt	0.69	0.144	0.26	1	0.94
La	tj	0.65	0.144	0.26	1	0.94
RtGEF	D	8.31	0.082	0.32	0.447213595499958	0.52
RtGEF	CG32532	7.76	0.082	0.32	0.447213595499958	0.52
RtGEF	dm	6.9	0.082	0.32	0.447213595499958	0.52
RtGEF	vfl	6.45	0.082	0.32	0.447213595499958	0.52
RtGEF	Camta	6.34	0.082	0.32	0.447213595499958	0.52
RtGEF	dVsx	5.38	0.082	0.32	0.447213595499958	0.52
RtGEF	NK7.1	3.1	0.082	0.32	0.447213595499958	0.52
RtGEF	ham	2.78	0.082	0.32	0.447213595499958	0.52
RtGEF	dac	2.63	0.082	0.32	0.447213595499958	0.52
RtGEF	toy	2.55	0.082	0.32	0.447213595499958	0.52
RtGEF	foxo	2.3	0.082	0.32	0.447213595499958	0.52
RtGEF	dve	1.71	0.082	0.32	0.447213595499958	0.52
RtGEF	Notch	1.48	0.082	0.32	0.447213595499958	0.52
RtGEF	apt	1.39	0.082	0.32	0.447213595499958	0.52
RtGEF	CG3726	1.37	0.082	0.32	0.447213595499958	0.52
RtGEF	Hmx	1.29	0.082	0.32	0.447213595499958	0.52
RtGEF	danr	1.2	0.082	0.32	0.447213595499958	0.52
RtGEF	CG32105	0.97	0.082	0.32	0.447213595499958	0.52
RtGEF	aop	0.96	0.082	0.32	0.447213595499958	0.52
RtGEF	bsh	0.94	0.082	0.32	0.447213595499958	0.52
RtGEF	ap	0.91	0.082	0.32	0.447213595499958	0.52
RtGEF	SoxN	0.72	0.082	0.32	0.447213595499958	0.52
RtGEF	dDpp.dOptix	0.7	0.082	0.32	0.447213595499958	0.52
RtGEF	CG11294	0.48	0.082	0.32	0.447213595499958	0.52
RtGEF	Sox102F	0.46	0.082	0.32	0.447213595499958	0.52
RtGEF	CG11085	0.35	0.082	0.32	0.447213595499958	0.52
RtGEF	Erm_Ey	0.25	0.082	0.32	0.447213595499958	0.52
RtGEF	sr	0.22	0.082	0.32	0.447213595499958	0.52
RtGEF	vdDpp	0.22	0.082	0.32	0.447213595499958	0.52
RtGEF	CG9650	0.18	0.082	0.32	0.447213595499958	0.52
CG10947	fru	12.02	0.262	-0.01	0.174077655955698	0.1
CG10947	Snoo	7.43	0.262	-0.01	0.174077655955698	0.1
CG10947	D	6.62	0.262	-0.01	0.174077655955698	0.1
CG10947	Dll	6.11	0.262	-0.01	0.174077655955698	0.1
CG10947	bi	3.98	0.262	-0.01	0.174077655955698	0.1
CG10947	kn	3.51	0.262	-0.01	0.174077655955698	0.1
CG10947	CG9650	3.36	0.262	-0.01	0.174077655955698	0.1
CG10947	CG11294	2.91	0.262	-0.01	0.174077655955698	0.1
CG10947	bab2	2.85	0.262	-0.01	0.174077655955698	0.1
CG10947	Lim3	2.1	0.262	-0.01	0.174077655955698	0.1
CG10947	dDpp.dOptix	2.08	0.262	-0.01	0.174077655955698	0.1
CG10947	Sox21b	2.03	0.262	-0.01	0.174077655955698	0.1
CG10947	dOptix	1.96	0.262	-0.01	0.174077655955698	0.1
CG10947	tj	1.86	0.262	-0.01	0.174077655955698	0.1
CG10947	TfAP-2	1.78	0.262	-0.01	0.174077655955698	0.1
CG10947	vOptix	1.74	0.262	-0.01	0.174077655955698	0.1
CG10947	Atf3	1.65	0.262	-0.01	0.174077655955698	0.1
CG10947	foxo	1.52	0.262	-0.01	0.174077655955698	0.1
CG10947	scro	1.52	0.262	-0.01	0.174077655955698	0.1
CG10947	elB	1.47	0.262	-0.01	0.174077655955698	0.1
CG10947	ey	1.42	0.262	-0.01	0.174077655955698	0.1
CG10947	Erm_Ey	1.28	0.262	-0.01	0.174077655955698	0.1
CG10947	vDpp.vOptix	1.24	0.262	-0.01	0.174077655955698	0.1
CG10947	dve	1.23	0.262	-0.01	0.174077655955698	0.1
CG10947	Sox102F	1.19	0.262	-0.01	0.174077655955698	0.1
CG10947	tsh	1.13	0.262	-0.01	0.174077655955698	0.1
CG10947	NK7.1	0.79	0.262	-0.01	0.174077655955698	0.1
CG10947	Vsx1	0.79	0.262	-0.01	0.174077655955698	0.1
CG10947	fkh	0.79	0.262	-0.01	0.174077655955698	0.1
CG10947	D_BarHI	0.77	0.262	-0.01	0.174077655955698	0.1
Cdc23	CG4328	8.39	0.056	0.65	0.683130051063973	0.53
Cdc23	CG32105	4.59	0.056	0.65	0.683130051063973	0.53
Cdc23	TfAP-2	2.89	0.056	0.65	0.683130051063973	0.53
Cdc23	CG32532	2.46	0.056	0.65	0.683130051063973	0.53
Cdc23	Lim3	2.07	0.056	0.65	0.683130051063973	0.53
Cdc23	aop	1.96	0.056	0.65	0.683130051063973	0.53
Cdc23	ap	1.87	0.056	0.65	0.683130051063973	0.53
Cdc23	CG9650	1.84	0.056	0.65	0.683130051063973	0.53
Cdc23	hbn	1.6	0.056	0.65	0.683130051063973	0.53
Cdc23	Hbn_Opa_Slp	1.54	0.056	0.65	0.683130051063973	0.53
Cdc23	fru	1.54	0.056	0.65	0.683130051063973	0.53
Cdc23	vdVsx	1.35	0.056	0.65	0.683130051063973	0.53
Cdc23	Slp_D	1.26	0.056	0.65	0.683130051063973	0.53
Cdc23	vDpp.vOptix	1.16	0.056	0.65	0.683130051063973	0.53
Cdc23	lov	1.14	0.056	0.65	0.683130051063973	0.53
Cdc23	dVsx	1	0.056	0.65	0.683130051063973	0.53
Cdc23	vvl	0.94	0.056	0.65	0.683130051063973	0.53
Cdc23	br	0.8	0.056	0.65	0.683130051063973	0.53
Cdc23	pros	0.73	0.056	0.65	0.683130051063973	0.53
Cdc23	foxo	0.7	0.056	0.65	0.683130051063973	0.53
Cdc23	bsh	0.7	0.056	0.65	0.683130051063973	0.53
Cdc23	Atf3	0.54	0.056	0.65	0.683130051063973	0.53
Cdc23	rn	0.54	0.056	0.65	0.683130051063973	0.53
Cdc23	CG34340	0.47	0.056	0.65	0.683130051063973	0.53
Cdc23	zfh1	0.43	0.056	0.65	0.683130051063973	0.53
Cdc23	RunxB	0.37	0.056	0.65	0.683130051063973	0.53
Cdc23	pdm3	0.27	0.056	0.65	0.683130051063973	0.53
Cdc23	vfl	0.19	0.056	0.65	0.683130051063973	0.53
Cdc23	dOptix	0.18	0.056	0.65	0.683130051063973	0.53
Cdc23	apt	0.16	0.056	0.65	0.683130051063973	0.53
CG31678	danr	7.88	0.12	0.64	0.258198889747161	0.55
CG31678	Camta	5.86	0.12	0.64	0.258198889747161	0.55
CG31678	br	5.4	0.12	0.64	0.258198889747161	0.55
CG31678	CG9650	4.86	0.12	0.64	0.258198889747161	0.55
CG31678	whole_OPC	4.21	0.12	0.64	0.258198889747161	0.55
CG31678	D	4.1	0.12	0.64	0.258198889747161	0.55
CG31678	ct	4.03	0.12	0.64	0.258198889747161	0.55
CG31678	Dll	3.79	0.12	0.64	0.258198889747161	0.55
CG31678	Hbn_Opa_Slp	3.58	0.12	0.64	0.258198889747161	0.55
CG31678	ab	2.95	0.12	0.64	0.258198889747161	0.55
CG31678	toy	2.86	0.12	0.64	0.258198889747161	0.55
CG31678	vDpp.vOptix	2.56	0.12	0.64	0.258198889747161	0.55
CG31678	TfAP-2	2.44	0.12	0.64	0.258198889747161	0.55
CG31678	mirr	2.4	0.12	0.64	0.258198889747161	0.55
CG31678	Sox102F	2.34	0.12	0.64	0.258198889747161	0.55
CG31678	Vsx2	2.2	0.12	0.64	0.258198889747161	0.55
CG31678	Vsx1	2.15	0.12	0.64	0.258198889747161	0.55
CG31678	CG4328	2.13	0.12	0.64	0.258198889747161	0.55
CG31678	tsh	2.04	0.12	0.64	0.258198889747161	0.55
CG31678	zfh1	1.8	0.12	0.64	0.258198889747161	0.55
CG31678	bi	1.76	0.12	0.64	0.258198889747161	0.55
CG31678	Erm_Ey	1.69	0.12	0.64	0.258198889747161	0.55
CG31678	pros	1.64	0.12	0.64	0.258198889747161	0.55
CG31678	dOptix.dVsx	1.5	0.12	0.64	0.258198889747161	0.55
CG31678	dm	1.45	0.12	0.64	0.258198889747161	0.55
CG31678	dve	1.38	0.12	0.64	0.258198889747161	0.55
CG31678	vOptix	1.28	0.12	0.64	0.258198889747161	0.55
CG31678	Hmx	1.27	0.12	0.64	0.258198889747161	0.55
CG31678	SoxN	0.96	0.12	0.64	0.258198889747161	0.55
CG31678	Awh	0.92	0.12	0.64	0.258198889747161	0.55
ik2	Vsx2	7.69	0.13	0.57	1	0.78
ik2	pros	3.9	0.13	0.57	1	0.78
ik2	CG34340	3.3	0.13	0.57	1	0.78
ik2	zfh1	2.57	0.13	0.57	1	0.78
ik2	NK7.1	2.14	0.13	0.57	1	0.78
ik2	ab	1.52	0.13	0.57	1	0.78
ik2	vdVsx	1.4	0.13	0.57	1	0.78
ik2	Sox102F	1.33	0.13	0.57	1	0.78
ik2	zfh2	1.27	0.13	0.57	1	0.78
ik2	dmrt99B	1.26	0.13	0.57	1	0.78
ik2	whole_OPC	1.24	0.13	0.57	1	0.78
ik2	ct	1.16	0.13	0.57	1	0.78
ik2	vOptix.vVsx	1	0.13	0.57	1	0.78
ik2	CG4328	1	0.13	0.57	1	0.78
ik2	vdOptix	1	0.13	0.57	1	0.78
ik2	D	0.95	0.13	0.57	1	0.78
ik2	mirr	0.75	0.13	0.57	1	0.78
ik2	fru	0.7	0.13	0.57	1	0.78
ik2	Ets65A	0.55	0.13	0.57	1	0.78
ik2	sim	0.55	0.13	0.57	1	0.78
ik2	dDpp.dOptix	0.52	0.13	0.57	1	0.78
ik2	Hbn_Opa_Slp	0.47	0.13	0.57	1	0.78
ik2	bab2	0.46	0.13	0.57	1	0.78
ik2	foxo	0.46	0.13	0.57	1	0.78
ik2	dVsx	0.45	0.13	0.57	1	0.78
ik2	svp	0.42	0.13	0.57	1	0.78
ik2	oc	0.36	0.13	0.57	1	0.78
ik2	Hth_Opa	0.31	0.13	0.57	1	0.78
ik2	tj	0.3	0.13	0.57	1	0.78
ik2	Notch	0.28	0.13	0.57	1	0.78
Hr38	SoxN	7.42	0.437	0.29	0.53748384988657	0.92
Hr38	hbn	6.33	0.437	0.29	0.53748384988657	0.92
Hr38	sr	5.79	0.437	0.29	0.53748384988657	0.92
Hr38	mirr	5.28	0.437	0.29	0.53748384988657	0.92
Hr38	Camta	4.79	0.437	0.29	0.53748384988657	0.92
Hr38	Vsx1	3.8	0.437	0.29	0.53748384988657	0.92
Hr38	CG11085	3.25	0.437	0.29	0.53748384988657	0.92
Hr38	ap	3.13	0.437	0.29	0.53748384988657	0.92
Hr38	oc	3.04	0.437	0.29	0.53748384988657	0.92
Hr38	Ets65A	2.96	0.437	0.29	0.53748384988657	0.92
Hr38	pros	2.81	0.437	0.29	0.53748384988657	0.92
Hr38	fd59A	2.79	0.437	0.29	0.53748384988657	0.92
Hr38	tj	2.78	0.437	0.29	0.53748384988657	0.92
Hr38	Notch	2.67	0.437	0.29	0.53748384988657	0.92
Hr38	fkh	2.27	0.437	0.29	0.53748384988657	0.92
Hr38	aop	2.24	0.437	0.29	0.53748384988657	0.92
Hr38	Snoo	2.08	0.437	0.29	0.53748384988657	0.92
Hr38	tup	1.96	0.437	0.29	0.53748384988657	0.92
Hr38	foxo	1.96	0.437	0.29	0.53748384988657	0.92
Hr38	sim	1.88	0.437	0.29	0.53748384988657	0.92
Hr38	rn	1.84	0.437	0.29	0.53748384988657	0.92
Hr38	Vsx2	1.83	0.437	0.29	0.53748384988657	0.92
Hr38	CG3726	1.79	0.437	0.29	0.53748384988657	0.92
Hr38	scro	1.75	0.437	0.29	0.53748384988657	0.92
Hr38	kn	1.65	0.437	0.29	0.53748384988657	0.92
Hr38	whole_OPC	1.32	0.437	0.29	0.53748384988657	0.92
Hr38	vvl	1.27	0.437	0.29	0.53748384988657	0.92
Hr38	CG11294	1.21	0.437	0.29	0.53748384988657	0.92
Hr38	vdDpp.vdOptix	1.19	0.437	0.29	0.53748384988657	0.92
Hr38	bsh	1.12	0.437	0.29	0.53748384988657	0.92
CG9319	scro	8	0.1	0.02	0.0666666666666667	0.01
CG9319	CG34340	5.61	0.1	0.02	0.0666666666666667	0.01
CG9319	pdm3	5.32	0.1	0.02	0.0666666666666667	0.01
CG9319	sim	3.72	0.1	0.02	0.0666666666666667	0.01
CG9319	vvl	2.4	0.1	0.02	0.0666666666666667	0.01
CG9319	CG9932	2.34	0.1	0.02	0.0666666666666667	0.01
CG9319	Hmx	2.22	0.1	0.02	0.0666666666666667	0.01
CG9319	pros	2.11	0.1	0.02	0.0666666666666667	0.01
CG9319	RunxB	1.83	0.1	0.02	0.0666666666666667	0.01
CG9319	Ets65A	1.72	0.1	0.02	0.0666666666666667	0.01
CG9319	CG11294	1.64	0.1	0.02	0.0666666666666667	0.01
CG9319	bi	1.56	0.1	0.02	0.0666666666666667	0.01
CG9319	bsh	1.36	0.1	0.02	0.0666666666666667	0.01
CG9319	Hth	1.3	0.1	0.02	0.0666666666666667	0.01
CG9319	Hbn_Opa_Slp	1.28	0.1	0.02	0.0666666666666667	0.01
CG9319	Atf3	1.24	0.1	0.02	0.0666666666666667	0.01
CG9319	rn	1.18	0.1	0.02	0.0666666666666667	0.01
CG9319	Hth_Opa	1.09	0.1	0.02	0.0666666666666667	0.01
CG9319	dac	1.03	0.1	0.02	0.0666666666666667	0.01
CG9319	Stat92E	0.89	0.1	0.02	0.0666666666666667	0.01
CG9319	fru	0.77	0.1	0.02	0.0666666666666667	0.01
CG9319	Opa_Erm	0.75	0.1	0.02	0.0666666666666667	0.01
CG9319	Awh	0.66	0.1	0.02	0.0666666666666667	0.01
CG9319	Vsx2	0.53	0.1	0.02	0.0666666666666667	0.01
CG9319	hbn	0.5	0.1	0.02	0.0666666666666667	0.01
CG9319	br	0.47	0.1	0.02	0.0666666666666667	0.01
CG9319	toy	0.47	0.1	0.02	0.0666666666666667	0.01
CG9319	hth	0.4	0.1	0.02	0.0666666666666667	0.01
CG9319	Sox102F	0.29	0.1	0.02	0.0666666666666667	0.01
CG9319	CG11085	0.27	0.1	0.02	0.0666666666666667	0.01
dia	Opa_Erm	5.67	0.102	0.42	0.683130051063973	0.79
dia	elB	4.53	0.102	0.42	0.683130051063973	0.79
dia	apt	4.48	0.102	0.42	0.683130051063973	0.79
dia	foxo	4.11	0.102	0.42	0.683130051063973	0.79
dia	CG9650	3.7	0.102	0.42	0.683130051063973	0.79
dia	Camta	3.45	0.102	0.42	0.683130051063973	0.79
dia	CG43689	3.25	0.102	0.42	0.683130051063973	0.79
dia	hbn	2.86	0.102	0.42	0.683130051063973	0.79
dia	TfAP-2	2.44	0.102	0.42	0.683130051063973	0.79
dia	scro	2.16	0.102	0.42	0.683130051063973	0.79
dia	bab1	2.15	0.102	0.42	0.683130051063973	0.79
dia	noc	2.13	0.102	0.42	0.683130051063973	0.79
dia	aop	2.01	0.102	0.42	0.683130051063973	0.79
dia	vfl	1.89	0.102	0.42	0.683130051063973	0.79
dia	erm	1.83	0.102	0.42	0.683130051063973	0.79
dia	fd59A	1.79	0.102	0.42	0.683130051063973	0.79
dia	Lim3	1.77	0.102	0.42	0.683130051063973	0.79
dia	Sox21b	1.74	0.102	0.42	0.683130051063973	0.79
dia	br	1.52	0.102	0.42	0.683130051063973	0.79
dia	zfh1	1.44	0.102	0.42	0.683130051063973	0.79
dia	CG11294	1.41	0.102	0.42	0.683130051063973	0.79
dia	CG9932	1.41	0.102	0.42	0.683130051063973	0.79
dia	CG34340	1.25	0.102	0.42	0.683130051063973	0.79
dia	dm	1.21	0.102	0.42	0.683130051063973	0.79
dia	Erm_Ey	1.16	0.102	0.42	0.683130051063973	0.79
dia	Notch	1.13	0.102	0.42	0.683130051063973	0.79
dia	vDpp.vOptix	1.11	0.102	0.42	0.683130051063973	0.79
dia	dDpp	1	0.102	0.42	0.683130051063973	0.79
dia	dOptix.dVsx	1	0.102	0.42	0.683130051063973	0.79
dia	ap	0.96	0.102	0.42	0.683130051063973	0.79
vari	Vsx1	7.15	0.419	0.13	0.333333333333333	0.59
vari	Ets65A	5.67	0.419	0.13	0.333333333333333	0.59
vari	D_BarHI	3.7	0.419	0.13	0.333333333333333	0.59
vari	aop	3.13	0.419	0.13	0.333333333333333	0.59
vari	pdm3	2.67	0.419	0.13	0.333333333333333	0.59
vari	fkh	1.72	0.419	0.13	0.333333333333333	0.59
vari	ap	1.69	0.419	0.13	0.333333333333333	0.59
vari	vdVsx	1.63	0.419	0.13	0.333333333333333	0.59
vari	CG3726	1.54	0.419	0.13	0.333333333333333	0.59
vari	vOptix	1.48	0.419	0.13	0.333333333333333	0.59
vari	scro	1.45	0.419	0.13	0.333333333333333	0.59
vari	Ey_Hbn	1.22	0.419	0.13	0.333333333333333	0.59
vari	oc	1.22	0.419	0.13	0.333333333333333	0.59
vari	dOptix.dVsx	1.08	0.419	0.13	0.333333333333333	0.59
vari	dVsx	1.04	0.419	0.13	0.333333333333333	0.59
vari	CG43689	0.97	0.419	0.13	0.333333333333333	0.59
vari	whole_OPC	0.84	0.419	0.13	0.333333333333333	0.59
vari	svp	0.74	0.419	0.13	0.333333333333333	0.59
vari	TfAP-2	0.68	0.419	0.13	0.333333333333333	0.59
vari	Dll	0.49	0.419	0.13	0.333333333333333	0.59
vari	zfh1	0.47	0.419	0.13	0.333333333333333	0.59
vari	tj	0.44	0.419	0.13	0.333333333333333	0.59
vari	CG4328	0.38	0.419	0.13	0.333333333333333	0.59
vari	run	0.15	0.419	0.13	0.333333333333333	0.59
vari	bab2	0.13	0.419	0.13	0.333333333333333	0.59
vari	Awh	0.12	0.419	0.13	0.333333333333333	0.59
vari	sim	0.09	0.419	0.13	0.333333333333333	0.59
vari	zfh2	0.02	0.419	0.13	0.333333333333333	0.59
vari	CG11294	0.02	0.419	0.13	0.333333333333333	0.59
vari	vDpp	0	0.419	0.13	0.333333333333333	0.59
CG9328	hth	4.05	0.324	0.43	0.666666666666667	0.5
CG9328	Sox102F	3.7	0.324	0.43	0.666666666666667	0.5
CG9328	dm	3.29	0.324	0.43	0.666666666666667	0.5
CG9328	zfh1	3.28	0.324	0.43	0.666666666666667	0.5
CG9328	Sox21b	2.97	0.324	0.43	0.666666666666667	0.5
CG9328	CG11294	2.89	0.324	0.43	0.666666666666667	0.5
CG9328	ct	2.82	0.324	0.43	0.666666666666667	0.5
CG9328	CG9650	2.79	0.324	0.43	0.666666666666667	0.5
CG9328	vdDpp	2.63	0.324	0.43	0.666666666666667	0.5
CG9328	pros	2.48	0.324	0.43	0.666666666666667	0.5
CG9328	fru	2.17	0.324	0.43	0.666666666666667	0.5
CG9328	dve	2.16	0.324	0.43	0.666666666666667	0.5
CG9328	elB	1.98	0.324	0.43	0.666666666666667	0.5
CG9328	bsh	1.74	0.324	0.43	0.666666666666667	0.5
CG9328	bi	1.66	0.324	0.43	0.666666666666667	0.5
CG9328	CG4328	1.59	0.324	0.43	0.666666666666667	0.5
CG9328	CG11085	1.57	0.324	0.43	0.666666666666667	0.5
CG9328	bab1	1.42	0.324	0.43	0.666666666666667	0.5
CG9328	vdVsx	1.34	0.324	0.43	0.666666666666667	0.5
CG9328	whole_OPC	1.22	0.324	0.43	0.666666666666667	0.5
CG9328	vvl	1.2	0.324	0.43	0.666666666666667	0.5
CG9328	vdOptix	1.17	0.324	0.43	0.666666666666667	0.5
CG9328	Ets65A	0.86	0.324	0.43	0.666666666666667	0.5
CG9328	Hth_Opa	0.79	0.324	0.43	0.666666666666667	0.5
CG9328	apt	0.62	0.324	0.43	0.666666666666667	0.5
CG9328	CG9932	0.59	0.324	0.43	0.666666666666667	0.5
CG9328	run	0.56	0.324	0.43	0.666666666666667	0.5
CG9328	Ey_Hbn	0.53	0.324	0.43	0.666666666666667	0.5
CG9328	Vsx2	0.52	0.324	0.43	0.666666666666667	0.5
CG9328	dmrt99B	0.46	0.324	0.43	0.666666666666667	0.5
CG31676	CG9932	6	0.403	0.07	0.333333333333333	0.47
CG31676	pros	4.86	0.403	0.07	0.333333333333333	0.47
CG31676	dac	3.38	0.403	0.07	0.333333333333333	0.47
CG31676	Lim3	3.19	0.403	0.07	0.333333333333333	0.47
CG31676	vvl	3.04	0.403	0.07	0.333333333333333	0.47
CG31676	ey	2.39	0.403	0.07	0.333333333333333	0.47
CG31676	tup	2.37	0.403	0.07	0.333333333333333	0.47
CG31676	lov	2.3	0.403	0.07	0.333333333333333	0.47
CG31676	CG4328	1.99	0.403	0.07	0.333333333333333	0.47
CG31676	CG9650	1.99	0.403	0.07	0.333333333333333	0.47
CG31676	Hth_Opa	1.75	0.403	0.07	0.333333333333333	0.47
CG31676	Stat92E	1.63	0.403	0.07	0.333333333333333	0.47
CG31676	dDpp.dOptix	1.61	0.403	0.07	0.333333333333333	0.47
CG31676	Vsx2	1.52	0.403	0.07	0.333333333333333	0.47
CG31676	foxo	1.39	0.403	0.07	0.333333333333333	0.47
CG31676	RunxB	1.37	0.403	0.07	0.333333333333333	0.47
CG31676	vOptix	1.35	0.403	0.07	0.333333333333333	0.47
CG31676	erm	1.02	0.403	0.07	0.333333333333333	0.47
CG31676	scro	1.02	0.403	0.07	0.333333333333333	0.47
CG31676	dVsx	1.01	0.403	0.07	0.333333333333333	0.47
CG31676	vdOptix.vdVsx	1	0.403	0.07	0.333333333333333	0.47
CG31676	danr	1	0.403	0.07	0.333333333333333	0.47
CG31676	sr	0.99	0.403	0.07	0.333333333333333	0.47
CG31676	Atf3	0.96	0.403	0.07	0.333333333333333	0.47
CG31676	Awh	0.94	0.403	0.07	0.333333333333333	0.47
CG31676	ct	0.94	0.403	0.07	0.333333333333333	0.47
CG31676	vdDpp.vdOptix	0.92	0.403	0.07	0.333333333333333	0.47
CG31676	zfh2	0.9	0.403	0.07	0.333333333333333	0.47
CG31676	vfl	0.89	0.403	0.07	0.333333333333333	0.47
CG31676	vdOptix	0.89	0.403	0.07	0.333333333333333	0.47
sky	pros	8.62	0.413	0.52	0.620173672946042	0.74
sky	mirr	6.2	0.413	0.52	0.620173672946042	0.74
sky	dve	6.15	0.413	0.52	0.620173672946042	0.74
sky	oc	5.57	0.413	0.52	0.620173672946042	0.74
sky	Stat92E	4.5	0.413	0.52	0.620173672946042	0.74
sky	foxo	3.98	0.413	0.52	0.620173672946042	0.74
sky	vfl	3.68	0.413	0.52	0.620173672946042	0.74
sky	CG9932	3.34	0.413	0.52	0.620173672946042	0.74
sky	Slp_D	2.72	0.413	0.52	0.620173672946042	0.74
sky	vdDpp.vdOptix	2.31	0.413	0.52	0.620173672946042	0.74
sky	Hth_Opa	2.24	0.413	0.52	0.620173672946042	0.74
sky	noc	2.21	0.413	0.52	0.620173672946042	0.74
sky	rn	2.18	0.413	0.52	0.620173672946042	0.74
sky	vdVsx	2.06	0.413	0.52	0.620173672946042	0.74
sky	ct	2.01	0.413	0.52	0.620173672946042	0.74
sky	scro	1.98	0.413	0.52	0.620173672946042	0.74
sky	Ets65A	1.94	0.413	0.52	0.620173672946042	0.74
sky	Sox21b	1.87	0.413	0.52	0.620173672946042	0.74
sky	toy	1.84	0.413	0.52	0.620173672946042	0.74
sky	sim	1.82	0.413	0.52	0.620173672946042	0.74
sky	D_BarHI	1.79	0.413	0.52	0.620173672946042	0.74
sky	Vsx2	1.76	0.413	0.52	0.620173672946042	0.74
sky	vdOptix.vdVsx	1.69	0.413	0.52	0.620173672946042	0.74
sky	Vsx1	1.68	0.413	0.52	0.620173672946042	0.74
sky	fru	1.62	0.413	0.52	0.620173672946042	0.74
sky	elB	1.62	0.413	0.52	0.620173672946042	0.74
sky	apt	1.39	0.413	0.52	0.620173672946042	0.74
sky	tup	1.16	0.413	0.52	0.620173672946042	0.74
sky	CG34340	1.08	0.413	0.52	0.620173672946042	0.74
sky	dVsx	1.03	0.413	0.52	0.620173672946042	0.74
Mtp	vDpp	5.08	0.079	0.23	0.560611910581388	0.66
Mtp	ct	4.83	0.079	0.23	0.560611910581388	0.66
Mtp	erm	4.32	0.079	0.23	0.560611910581388	0.66
Mtp	D	3.9	0.079	0.23	0.560611910581388	0.66
Mtp	hbn	2.87	0.079	0.23	0.560611910581388	0.66
Mtp	danr	2.61	0.079	0.23	0.560611910581388	0.66
Mtp	Vsx2	2.47	0.079	0.23	0.560611910581388	0.66
Mtp	aop	2.23	0.079	0.23	0.560611910581388	0.66
Mtp	vdOptix	2.18	0.079	0.23	0.560611910581388	0.66
Mtp	Lim3	2.08	0.079	0.23	0.560611910581388	0.66
Mtp	fru	1.87	0.079	0.23	0.560611910581388	0.66
Mtp	CG32532	1.71	0.079	0.23	0.560611910581388	0.66
Mtp	mirr	1.52	0.079	0.23	0.560611910581388	0.66
Mtp	kn	1.46	0.079	0.23	0.560611910581388	0.66
Mtp	sr	1.43	0.079	0.23	0.560611910581388	0.66
Mtp	vDpp.vOptix	1.42	0.079	0.23	0.560611910581388	0.66
Mtp	D_BarHI	1.41	0.079	0.23	0.560611910581388	0.66
Mtp	CG4328	1.32	0.079	0.23	0.560611910581388	0.66
Mtp	Camta	1.2	0.079	0.23	0.560611910581388	0.66
Mtp	CG9650	1.08	0.079	0.23	0.560611910581388	0.66
Mtp	vdVsx	0.99	0.079	0.23	0.560611910581388	0.66
Mtp	dDpp.dOptix	0.99	0.079	0.23	0.560611910581388	0.66
Mtp	Atf3	0.87	0.079	0.23	0.560611910581388	0.66
Mtp	zfh2	0.83	0.079	0.23	0.560611910581388	0.66
Mtp	vdDpp.vdOptix	0.81	0.079	0.23	0.560611910581388	0.66
Mtp	RunxB	0.77	0.079	0.23	0.560611910581388	0.66
Mtp	elB	0.73	0.079	0.23	0.560611910581388	0.66
Mtp	dve	0.7	0.079	0.23	0.560611910581388	0.66
Mtp	CG43689	0.69	0.079	0.23	0.560611910581388	0.66
Mtp	Hmx	0.57	0.079	0.23	0.560611910581388	0.66
RPA2	Atf3	8.69	0.078	0.09	0.53748384988657	0.52
RPA2	Hmx	6.62	0.078	0.09	0.53748384988657	0.52
RPA2	bab1	5.63	0.078	0.09	0.53748384988657	0.52
RPA2	fru	4.87	0.078	0.09	0.53748384988657	0.52
RPA2	kn	4.03	0.078	0.09	0.53748384988657	0.52
RPA2	br	3.87	0.078	0.09	0.53748384988657	0.52
RPA2	fd59A	3.49	0.078	0.09	0.53748384988657	0.52
RPA2	bab2	3.49	0.078	0.09	0.53748384988657	0.52
RPA2	Lim3	3.07	0.078	0.09	0.53748384988657	0.52
RPA2	vvl	2.98	0.078	0.09	0.53748384988657	0.52
RPA2	CG11294	2.47	0.078	0.09	0.53748384988657	0.52
RPA2	CG11085	2.3	0.078	0.09	0.53748384988657	0.52
RPA2	ap	2.07	0.078	0.09	0.53748384988657	0.52
RPA2	Ey_Hbn	2.04	0.078	0.09	0.53748384988657	0.52
RPA2	CG34340	2.02	0.078	0.09	0.53748384988657	0.52
RPA2	Hbn_Opa_Slp	1.89	0.078	0.09	0.53748384988657	0.52
RPA2	mirr	1.68	0.078	0.09	0.53748384988657	0.52
RPA2	lov	1.66	0.078	0.09	0.53748384988657	0.52
RPA2	dmrt99B	1.53	0.078	0.09	0.53748384988657	0.52
RPA2	ct	1.52	0.078	0.09	0.53748384988657	0.52
RPA2	Slp_D	1.5	0.078	0.09	0.53748384988657	0.52
RPA2	ey	1.48	0.078	0.09	0.53748384988657	0.52
RPA2	dve	1.34	0.078	0.09	0.53748384988657	0.52
RPA2	CG4328	1.25	0.078	0.09	0.53748384988657	0.52
RPA2	dm	1.23	0.078	0.09	0.53748384988657	0.52
RPA2	dOptix	1.13	0.078	0.09	0.53748384988657	0.52
RPA2	tj	1.12	0.078	0.09	0.53748384988657	0.52
RPA2	vfl	1.09	0.078	0.09	0.53748384988657	0.52
RPA2	zfh2	1.03	0.078	0.09	0.53748384988657	0.52
RPA2	vDpp	1.02	0.078	0.09	0.53748384988657	0.52
CG42238	vvl	15.02	0.512	0.13	0.174077655955698	0.12
CG42238	CG3726	7.75	0.512	0.13	0.174077655955698	0.12
CG42238	sim	4.34	0.512	0.13	0.174077655955698	0.12
CG42238	ct	2.7	0.512	0.13	0.174077655955698	0.12
CG42238	svp	2.65	0.512	0.13	0.174077655955698	0.12
CG42238	ab	2.63	0.512	0.13	0.174077655955698	0.12
CG42238	erm	2.57	0.512	0.13	0.174077655955698	0.12
CG42238	fd59A	2.42	0.512	0.13	0.174077655955698	0.12
CG42238	br	1.8	0.512	0.13	0.174077655955698	0.12
CG42238	vdDpp	1.77	0.512	0.13	0.174077655955698	0.12
CG42238	Erm_Ey	1.76	0.512	0.13	0.174077655955698	0.12
CG42238	Hth_Opa	1.62	0.512	0.13	0.174077655955698	0.12
CG42238	bsh	1.6	0.512	0.13	0.174077655955698	0.12
CG42238	CG32532	1.44	0.512	0.13	0.174077655955698	0.12
CG42238	CG11085	1.43	0.512	0.13	0.174077655955698	0.12
CG42238	dac	1.26	0.512	0.13	0.174077655955698	0.12
CG42238	vdVsx	1.24	0.512	0.13	0.174077655955698	0.12
CG42238	dmrt99B	1.24	0.512	0.13	0.174077655955698	0.12
CG42238	Snoo	1.22	0.512	0.13	0.174077655955698	0.12
CG42238	foxo	1.2	0.512	0.13	0.174077655955698	0.12
CG42238	Notch	1.17	0.512	0.13	0.174077655955698	0.12
CG42238	noc	1.14	0.512	0.13	0.174077655955698	0.12
CG42238	CG34340	1.12	0.512	0.13	0.174077655955698	0.12
CG42238	dOptix	1.12	0.512	0.13	0.174077655955698	0.12
CG42238	CG9932	1.1	0.512	0.13	0.174077655955698	0.12
CG42238	Atf3	1.09	0.512	0.13	0.174077655955698	0.12
CG42238	Hth	1.01	0.512	0.13	0.174077655955698	0.12
CG42238	dDpp.dOptix	1	0.512	0.13	0.174077655955698	0.12
CG42238	pdm3	0.99	0.512	0.13	0.174077655955698	0.12
CG42238	bi	0.92	0.512	0.13	0.174077655955698	0.12
CG12050	dmrt99B	4.44	0.065	0.25	0.29277002188456	0.27
CG12050	CG43689	2.82	0.065	0.25	0.29277002188456	0.27
CG12050	dDpp.dOptix	2.59	0.065	0.25	0.29277002188456	0.27
CG12050	Camta	2.55	0.065	0.25	0.29277002188456	0.27
CG12050	vfl	2.31	0.065	0.25	0.29277002188456	0.27
CG12050	CG11294	2.28	0.065	0.25	0.29277002188456	0.27
CG12050	ham	2.19	0.065	0.25	0.29277002188456	0.27
CG12050	zfh1	1.77	0.065	0.25	0.29277002188456	0.27
CG12050	sim	1.7	0.065	0.25	0.29277002188456	0.27
CG12050	dVsx	1.63	0.065	0.25	0.29277002188456	0.27
CG12050	foxo	1.62	0.065	0.25	0.29277002188456	0.27
CG12050	elB	1.43	0.065	0.25	0.29277002188456	0.27
CG12050	CG34340	1.32	0.065	0.25	0.29277002188456	0.27
CG12050	sr	1.24	0.065	0.25	0.29277002188456	0.27
CG12050	vdDpp.vdOptix	1.21	0.065	0.25	0.29277002188456	0.27
CG12050	CG9650	1.19	0.065	0.25	0.29277002188456	0.27
CG12050	danr	1.03	0.065	0.25	0.29277002188456	0.27
CG12050	vdOptix	1	0.065	0.25	0.29277002188456	0.27
CG12050	Hmx	0.95	0.065	0.25	0.29277002188456	0.27
CG12050	toy	0.91	0.065	0.25	0.29277002188456	0.27
CG12050	CG3726	0.79	0.065	0.25	0.29277002188456	0.27
CG12050	Stat92E	0.76	0.065	0.25	0.29277002188456	0.27
CG12050	Dll	0.63	0.065	0.25	0.29277002188456	0.27
CG12050	Lim3	0.58	0.065	0.25	0.29277002188456	0.27
CG12050	Hbn_Opa_Slp	0.53	0.065	0.25	0.29277002188456	0.27
CG12050	Vsx2	0.47	0.065	0.25	0.29277002188456	0.27
CG12050	ey	0.46	0.065	0.25	0.29277002188456	0.27
CG12050	Opa_Erm	0.35	0.065	0.25	0.29277002188456	0.27
CG12050	bab2	0.32	0.065	0.25	0.29277002188456	0.27
CG12050	noc	0.31	0.065	0.25	0.29277002188456	0.27
del	Vsx1	7.88	0.082	0.3	0.53748384988657	0.53
del	ct	4.06	0.082	0.3	0.53748384988657	0.53
del	bi	3.98	0.082	0.3	0.53748384988657	0.53
del	erm	3.54	0.082	0.3	0.53748384988657	0.53
del	Opa_Erm	3.01	0.082	0.3	0.53748384988657	0.53
del	lov	2.9	0.082	0.3	0.53748384988657	0.53
del	zfh1	2.85	0.082	0.3	0.53748384988657	0.53
del	br	1.83	0.082	0.3	0.53748384988657	0.53
del	vvl	1.72	0.082	0.3	0.53748384988657	0.53
del	ham	1.53	0.082	0.3	0.53748384988657	0.53
del	CG34340	1.35	0.082	0.3	0.53748384988657	0.53
del	zfh2	1.31	0.082	0.3	0.53748384988657	0.53
del	scro	1.31	0.082	0.3	0.53748384988657	0.53
del	Stat92E	1.29	0.082	0.3	0.53748384988657	0.53
del	Vsx2	1.26	0.082	0.3	0.53748384988657	0.53
del	vOptix.vVsx	1.23	0.082	0.3	0.53748384988657	0.53
del	noc	1.18	0.082	0.3	0.53748384988657	0.53
del	CG43689	1.14	0.082	0.3	0.53748384988657	0.53
del	Snoo	1.12	0.082	0.3	0.53748384988657	0.53
del	Lim3	1.02	0.082	0.3	0.53748384988657	0.53
del	Atf3	1.02	0.082	0.3	0.53748384988657	0.53
del	dDpp	1	0.082	0.3	0.53748384988657	0.53
del	kn	0.94	0.082	0.3	0.53748384988657	0.53
del	CG9650	0.93	0.082	0.3	0.53748384988657	0.53
del	Slp_D	0.81	0.082	0.3	0.53748384988657	0.53
del	Sox21b	0.81	0.082	0.3	0.53748384988657	0.53
del	svp	0.77	0.082	0.3	0.53748384988657	0.53
del	NK7.1	0.74	0.082	0.3	0.53748384988657	0.53
del	ap	0.68	0.082	0.3	0.53748384988657	0.53
del	mirr	0.66	0.082	0.3	0.53748384988657	0.53
E2f2	fkh	5.44	0.089	0.58	0.786795792469443	0.8
E2f2	pdm3	4.57	0.089	0.58	0.786795792469443	0.8
E2f2	fd59A	3.11	0.089	0.58	0.786795792469443	0.8
E2f2	scro	2.9	0.089	0.58	0.786795792469443	0.8
E2f2	vvl	2.75	0.089	0.58	0.786795792469443	0.8
E2f2	NK7.1	2.57	0.089	0.58	0.786795792469443	0.8
E2f2	CG34340	2.37	0.089	0.58	0.786795792469443	0.8
E2f2	CG3726	2.25	0.089	0.58	0.786795792469443	0.8
E2f2	dOptix	2.09	0.089	0.58	0.786795792469443	0.8
E2f2	mirr	2.02	0.089	0.58	0.786795792469443	0.8
E2f2	Vsx2	1.87	0.089	0.58	0.786795792469443	0.8
E2f2	dve	1.82	0.089	0.58	0.786795792469443	0.8
E2f2	CG32105	1.69	0.089	0.58	0.786795792469443	0.8
E2f2	bsh	1.65	0.089	0.58	0.786795792469443	0.8
E2f2	sim	1.6	0.089	0.58	0.786795792469443	0.8
E2f2	CG9932	1.57	0.089	0.58	0.786795792469443	0.8
E2f2	ct	1.56	0.089	0.58	0.786795792469443	0.8
E2f2	lov	1.23	0.089	0.58	0.786795792469443	0.8
E2f2	pros	1.2	0.089	0.58	0.786795792469443	0.8
E2f2	TfAP-2	1.18	0.089	0.58	0.786795792469443	0.8
E2f2	CG11294	1.15	0.089	0.58	0.786795792469443	0.8
E2f2	vdOptix.vdVsx	1.14	0.089	0.58	0.786795792469443	0.8
E2f2	tup	1.13	0.089	0.58	0.786795792469443	0.8
E2f2	bab2	1.12	0.089	0.58	0.786795792469443	0.8
E2f2	dm	1.05	0.089	0.58	0.786795792469443	0.8
E2f2	Ets65A	0.9	0.089	0.58	0.786795792469443	0.8
E2f2	vOptix	0.88	0.089	0.58	0.786795792469443	0.8
E2f2	Hth	0.79	0.089	0.58	0.786795792469443	0.8
E2f2	kn	0.73	0.089	0.58	0.786795792469443	0.8
E2f2	danr	0.72	0.089	0.58	0.786795792469443	0.8
CG9249	elB	6.59	0.101	0.46	1	0.66
CG9249	aop	5.54	0.101	0.46	1	0.66
CG9249	ap	5.2	0.101	0.46	1	0.66
CG9249	Awh	3.78	0.101	0.46	1	0.66
CG9249	Sox21b	3.69	0.101	0.46	1	0.66
CG9249	CG34340	2.56	0.101	0.46	1	0.66
CG9249	zfh1	2.55	0.101	0.46	1	0.66
CG9249	TfAP-2	2.5	0.101	0.46	1	0.66
CG9249	dm	2.48	0.101	0.46	1	0.66
CG9249	apt	2.43	0.101	0.46	1	0.66
CG9249	mirr	2.34	0.101	0.46	1	0.66
CG9249	D	2.05	0.101	0.46	1	0.66
CG9249	Hth	1.9	0.101	0.46	1	0.66
CG9249	Erm_Ey	1.75	0.101	0.46	1	0.66
CG9249	bab2	1.75	0.101	0.46	1	0.66
CG9249	Slp_D	1.65	0.101	0.46	1	0.66
CG9249	foxo	1.64	0.101	0.46	1	0.66
CG9249	Atf3	1.56	0.101	0.46	1	0.66
CG9249	run	1.49	0.101	0.46	1	0.66
CG9249	sr	1.44	0.101	0.46	1	0.66
CG9249	Camta	1.36	0.101	0.46	1	0.66
CG9249	whole_OPC	1.34	0.101	0.46	1	0.66
CG9249	Hbn_Opa_Slp	1.12	0.101	0.46	1	0.66
CG9249	danr	1.11	0.101	0.46	1	0.66
CG9249	CG11294	1.1	0.101	0.46	1	0.66
CG9249	vdVsx	1.03	0.101	0.46	1	0.66
CG9249	Opa_Erm	1	0.101	0.46	1	0.66
CG9249	fru	0.98	0.101	0.46	1	0.66
CG9249	noc	0.97	0.101	0.46	1	0.66
CG9249	Hmx	0.88	0.101	0.46	1	0.66
CG9248	foxo	5.52	0.069	0.36	0.53748384988657	0.56
CG9248	Dll	5.36	0.069	0.36	0.53748384988657	0.56
CG9248	oc	5.34	0.069	0.36	0.53748384988657	0.56
CG9248	Slp_D	4.19	0.069	0.36	0.53748384988657	0.56
CG9248	tsh	4.1	0.069	0.36	0.53748384988657	0.56
CG9248	CG32105	3.5	0.069	0.36	0.53748384988657	0.56
CG9248	CG9932	2.98	0.069	0.36	0.53748384988657	0.56
CG9248	Snoo	2.92	0.069	0.36	0.53748384988657	0.56
CG9248	CG4328	2.91	0.069	0.36	0.53748384988657	0.56
CG9248	erm	2.49	0.069	0.36	0.53748384988657	0.56
CG9248	mirr	2.13	0.069	0.36	0.53748384988657	0.56
CG9248	CG34340	1.93	0.069	0.36	0.53748384988657	0.56
CG9248	Ets65A	1.88	0.069	0.36	0.53748384988657	0.56
CG9248	CG3726	1.84	0.069	0.36	0.53748384988657	0.56
CG9248	br	1.81	0.069	0.36	0.53748384988657	0.56
CG9248	vdDpp.vdOptix	1.69	0.069	0.36	0.53748384988657	0.56
CG9248	ham	1.66	0.069	0.36	0.53748384988657	0.56
CG9248	ap	1.65	0.069	0.36	0.53748384988657	0.56
CG9248	sr	1.64	0.069	0.36	0.53748384988657	0.56
CG9248	RunxB	1.57	0.069	0.36	0.53748384988657	0.56
CG9248	vDpp.vOptix	1.44	0.069	0.36	0.53748384988657	0.56
CG9248	Atf3	1.29	0.069	0.36	0.53748384988657	0.56
CG9248	NK7.1	1.03	0.069	0.36	0.53748384988657	0.56
CG9248	scro	0.99	0.069	0.36	0.53748384988657	0.56
CG9248	CG11294	0.95	0.069	0.36	0.53748384988657	0.56
CG9248	vfl	0.87	0.069	0.36	0.53748384988657	0.56
CG9248	CG43689	0.86	0.069	0.36	0.53748384988657	0.56
CG9248	fru	0.7	0.069	0.36	0.53748384988657	0.56
CG9248	Notch	0.66	0.069	0.36	0.53748384988657	0.56
CG9248	hth	0.65	0.069	0.36	0.53748384988657	0.56
Nbr	Ets65A	8.75	0.168	-0.44	0.218217890235992	0.24
Nbr	Stat92E	8.64	0.168	-0.44	0.218217890235992	0.24
Nbr	zfh1	3.22	0.168	-0.44	0.218217890235992	0.24
Nbr	RunxB	2.48	0.168	-0.44	0.218217890235992	0.24
Nbr	Opa_Erm	2.31	0.168	-0.44	0.218217890235992	0.24
Nbr	aop	2.23	0.168	-0.44	0.218217890235992	0.24
Nbr	toy	2.07	0.168	-0.44	0.218217890235992	0.24
Nbr	elB	1.89	0.168	-0.44	0.218217890235992	0.24
Nbr	Erm_Ey	1.87	0.168	-0.44	0.218217890235992	0.24
Nbr	kn	1.79	0.168	-0.44	0.218217890235992	0.24
Nbr	NK7.1	1.71	0.168	-0.44	0.218217890235992	0.24
Nbr	vfl	1.65	0.168	-0.44	0.218217890235992	0.24
Nbr	Hth	1.62	0.168	-0.44	0.218217890235992	0.24
Nbr	Sox102F	1.6	0.168	-0.44	0.218217890235992	0.24
Nbr	vDpp	1.39	0.168	-0.44	0.218217890235992	0.24
Nbr	ham	1.37	0.168	-0.44	0.218217890235992	0.24
Nbr	bi	1.37	0.168	-0.44	0.218217890235992	0.24
Nbr	sr	1.32	0.168	-0.44	0.218217890235992	0.24
Nbr	scro	1.31	0.168	-0.44	0.218217890235992	0.24
Nbr	hbn	1.24	0.168	-0.44	0.218217890235992	0.24
Nbr	vOptix	1.23	0.168	-0.44	0.218217890235992	0.24
Nbr	fru	1.2	0.168	-0.44	0.218217890235992	0.24
Nbr	Slp_D	1.2	0.168	-0.44	0.218217890235992	0.24
Nbr	D_BarHI	1.09	0.168	-0.44	0.218217890235992	0.24
Nbr	CG4328	1.08	0.168	-0.44	0.218217890235992	0.24
Nbr	ct	1.04	0.168	-0.44	0.218217890235992	0.24
Nbr	vdOptix.vdVsx	1	0.168	-0.44	0.218217890235992	0.24
Nbr	dVsx	1	0.168	-0.44	0.218217890235992	0.24
Nbr	vdDpp.vdOptix	1	0.168	-0.44	0.218217890235992	0.24
Nbr	tj	0.91	0.168	-0.44	0.218217890235992	0.24
CG9246	vdDpp	6.77	0.073	0.29	1	0.79
CG9246	vfl	5.08	0.073	0.29	1	0.79
CG9246	elB	4.63	0.073	0.29	1	0.79
CG9246	ap	4.18	0.073	0.29	1	0.79
CG9246	hth	2.97	0.073	0.29	1	0.79
CG9246	Hth	2.28	0.073	0.29	1	0.79
CG9246	tsh	1.99	0.073	0.29	1	0.79
CG9246	Sox21b	1.93	0.073	0.29	1	0.79
CG9246	sr	1.91	0.073	0.29	1	0.79
CG9246	fkh	1.76	0.073	0.29	1	0.79
CG9246	bi	1.75	0.073	0.29	1	0.79
CG9246	mirr	1.72	0.073	0.29	1	0.79
CG9246	Atf3	1.63	0.073	0.29	1	0.79
CG9246	bsh	1.48	0.073	0.29	1	0.79
CG9246	ey	1.29	0.073	0.29	1	0.79
CG9246	foxo	1.14	0.073	0.29	1	0.79
CG9246	svp	1.07	0.073	0.29	1	0.79
CG9246	dDpp	1.05	0.073	0.29	1	0.79
CG9246	run	1.05	0.073	0.29	1	0.79
CG9246	vdDpp.vdOptix	1	0.073	0.29	1	0.79
CG9246	Opa_Erm	1	0.073	0.29	1	0.79
CG9246	vdOptix.vdVsx	1	0.073	0.29	1	0.79
CG9246	SoxN	0.88	0.073	0.29	1	0.79
CG9246	NK7.1	0.82	0.073	0.29	1	0.79
CG9246	tup	0.8	0.073	0.29	1	0.79
CG9246	vdVsx	0.64	0.073	0.29	1	0.79
CG9246	scro	0.62	0.073	0.29	1	0.79
CG9246	Hth_Opa	0.61	0.073	0.29	1	0.79
CG9246	vOptix	0.6	0.073	0.29	1	0.79
CG9246	sim	0.55	0.073	0.29	1	0.79
Acon	Snoo	11.54	0.266	0.01	0.227710017021324	0.5
Acon	Vsx1	8.21	0.266	0.01	0.227710017021324	0.5
Acon	Vsx2	7.93	0.266	0.01	0.227710017021324	0.5
Acon	ab	6.18	0.266	0.01	0.227710017021324	0.5
Acon	fru	4.49	0.266	0.01	0.227710017021324	0.5
Acon	tsh	4.14	0.266	0.01	0.227710017021324	0.5
Acon	CG11294	3.56	0.266	0.01	0.227710017021324	0.5
Acon	hth	2.29	0.266	0.01	0.227710017021324	0.5
Acon	vOptix	2.26	0.266	0.01	0.227710017021324	0.5
Acon	hbn	2.1	0.266	0.01	0.227710017021324	0.5
Acon	noc	2.06	0.266	0.01	0.227710017021324	0.5
Acon	ey	2.02	0.266	0.01	0.227710017021324	0.5
Acon	Sox102F	1.95	0.266	0.01	0.227710017021324	0.5
Acon	pros	1.88	0.266	0.01	0.227710017021324	0.5
Acon	br	1.82	0.266	0.01	0.227710017021324	0.5
Acon	fkh	1.72	0.266	0.01	0.227710017021324	0.5
Acon	vdDpp.vdOptix	1.65	0.266	0.01	0.227710017021324	0.5
Acon	Opa_Erm	1.38	0.266	0.01	0.227710017021324	0.5
Acon	tup	1.34	0.266	0.01	0.227710017021324	0.5
Acon	Stat92E	1.33	0.266	0.01	0.227710017021324	0.5
Acon	kn	1.21	0.266	0.01	0.227710017021324	0.5
Acon	ham	1.2	0.266	0.01	0.227710017021324	0.5
Acon	sr	1.07	0.266	0.01	0.227710017021324	0.5
Acon	vDpp	1	0.266	0.01	0.227710017021324	0.5
Acon	vdOptix	1	0.266	0.01	0.227710017021324	0.5
Acon	dOptix	1	0.266	0.01	0.227710017021324	0.5
Acon	dVsx	1	0.266	0.01	0.227710017021324	0.5
Acon	aop	0.94	0.266	0.01	0.227710017021324	0.5
Acon	CG43689	0.93	0.266	0.01	0.227710017021324	0.5
Acon	vdDpp	0.91	0.266	0.01	0.227710017021324	0.5
Ret	scro	4	0.086	0.01	0.367058489524401	0.57
Ret	Hbn_Opa_Slp	3.98	0.086	0.01	0.367058489524401	0.57
Ret	ap	3.74	0.086	0.01	0.367058489524401	0.57
Ret	run	2.52	0.086	0.01	0.367058489524401	0.57
Ret	apt	2.09	0.086	0.01	0.367058489524401	0.57
Ret	Hmx	1.95	0.086	0.01	0.367058489524401	0.57
Ret	CG3726	1.86	0.086	0.01	0.367058489524401	0.57
Ret	oc	1.84	0.086	0.01	0.367058489524401	0.57
Ret	kn	1.81	0.086	0.01	0.367058489524401	0.57
Ret	Notch	1.65	0.086	0.01	0.367058489524401	0.57
Ret	dOptix	1.57	0.086	0.01	0.367058489524401	0.57
Ret	vOptix	1.56	0.086	0.01	0.367058489524401	0.57
Ret	elB	1.49	0.086	0.01	0.367058489524401	0.57
Ret	CG34340	1.14	0.086	0.01	0.367058489524401	0.57
Ret	fd59A	1.12	0.086	0.01	0.367058489524401	0.57
Ret	vdVsx	1.06	0.086	0.01	0.367058489524401	0.57
Ret	hbn	0.99	0.086	0.01	0.367058489524401	0.57
Ret	aop	0.86	0.086	0.01	0.367058489524401	0.57
Ret	dmrt99B	0.85	0.086	0.01	0.367058489524401	0.57
Ret	tsh	0.84	0.086	0.01	0.367058489524401	0.57
Ret	ct	0.84	0.086	0.01	0.367058489524401	0.57
Ret	Slp_D	0.82	0.086	0.01	0.367058489524401	0.57
Ret	whole_OPC	0.73	0.086	0.01	0.367058489524401	0.57
Ret	sr	0.71	0.086	0.01	0.367058489524401	0.57
Ret	vfl	0.69	0.086	0.01	0.367058489524401	0.57
Ret	CG11085	0.66	0.086	0.01	0.367058489524401	0.57
Ret	TfAP-2	0.61	0.086	0.01	0.367058489524401	0.57
Ret	dve	0.4	0.086	0.01	0.367058489524401	0.57
Ret	dac	0.38	0.086	0.01	0.367058489524401	0.57
Ret	Lim3	0.3	0.086	0.01	0.367058489524401	0.57
Mio	bi	9.28	0.077	0.06	0.258198889747161	0.35
Mio	Vsx2	4.6	0.077	0.06	0.258198889747161	0.35
Mio	toy	3.91	0.077	0.06	0.258198889747161	0.35
Mio	oc	3.74	0.077	0.06	0.258198889747161	0.35
Mio	lov	3	0.077	0.06	0.258198889747161	0.35
Mio	Stat92E	2.74	0.077	0.06	0.258198889747161	0.35
Mio	danr	2.38	0.077	0.06	0.258198889747161	0.35
Mio	dOptix	1.7	0.077	0.06	0.258198889747161	0.35
Mio	fkh	1.4	0.077	0.06	0.258198889747161	0.35
Mio	dOptix.dVsx	1.4	0.077	0.06	0.258198889747161	0.35
Mio	Awh	1.31	0.077	0.06	0.258198889747161	0.35
Mio	ct	1.31	0.077	0.06	0.258198889747161	0.35
Mio	vdDpp	1.22	0.077	0.06	0.258198889747161	0.35
Mio	kn	1.05	0.077	0.06	0.258198889747161	0.35
Mio	Opa_Erm	1	0.077	0.06	0.258198889747161	0.35
Mio	tj	0.93	0.077	0.06	0.258198889747161	0.35
Mio	Hmx	0.84	0.077	0.06	0.258198889747161	0.35
Mio	pdm3	0.77	0.077	0.06	0.258198889747161	0.35
Mio	vdDpp.vdOptix	0.72	0.077	0.06	0.258198889747161	0.35
Mio	vdOptix	0.71	0.077	0.06	0.258198889747161	0.35
Mio	CG9650	0.67	0.077	0.06	0.258198889747161	0.35
Mio	Snoo	0.67	0.077	0.06	0.258198889747161	0.35
Mio	D_BarHI	0.66	0.077	0.06	0.258198889747161	0.35
Mio	Hth_Opa	0.66	0.077	0.06	0.258198889747161	0.35
Mio	CG43689	0.63	0.077	0.06	0.258198889747161	0.35
Mio	pros	0.62	0.077	0.06	0.258198889747161	0.35
Mio	fru	0.61	0.077	0.06	0.258198889747161	0.35
Mio	Vsx1	0.59	0.077	0.06	0.258198889747161	0.35
Mio	ap	0.49	0.077	0.06	0.258198889747161	0.35
Mio	Ey_Hbn	0.45	0.077	0.06	0.258198889747161	0.35
CG2201	ct	6.64	0.214	0.5	0.683130051063973	0.89
CG2201	fkh	5.72	0.214	0.5	0.683130051063973	0.89
CG2201	Hmx	5.67	0.214	0.5	0.683130051063973	0.89
CG2201	scro	5.54	0.214	0.5	0.683130051063973	0.89
CG2201	Camta	4.77	0.214	0.5	0.683130051063973	0.89
CG2201	Snoo	3.79	0.214	0.5	0.683130051063973	0.89
CG2201	tj	3.72	0.214	0.5	0.683130051063973	0.89
CG2201	pdm3	3.29	0.214	0.5	0.683130051063973	0.89
CG2201	aop	2.35	0.214	0.5	0.683130051063973	0.89
CG2201	foxo	2.04	0.214	0.5	0.683130051063973	0.89
CG2201	CG3726	2.04	0.214	0.5	0.683130051063973	0.89
CG2201	Lim3	1.92	0.214	0.5	0.683130051063973	0.89
CG2201	Slp_D	1.82	0.214	0.5	0.683130051063973	0.89
CG2201	bab1	1.75	0.214	0.5	0.683130051063973	0.89
CG2201	Hth	1.68	0.214	0.5	0.683130051063973	0.89
CG2201	oc	1.54	0.214	0.5	0.683130051063973	0.89
CG2201	svp	1.54	0.214	0.5	0.683130051063973	0.89
CG2201	danr	1.54	0.214	0.5	0.683130051063973	0.89
CG2201	toy	1.52	0.214	0.5	0.683130051063973	0.89
CG2201	vdDpp	1.41	0.214	0.5	0.683130051063973	0.89
CG2201	Hth_Opa	1.35	0.214	0.5	0.683130051063973	0.89
CG2201	vDpp	1.32	0.214	0.5	0.683130051063973	0.89
CG2201	TfAP-2	1.17	0.214	0.5	0.683130051063973	0.89
CG2201	CG11085	1.11	0.214	0.5	0.683130051063973	0.89
CG2201	vdVsx	1.11	0.214	0.5	0.683130051063973	0.89
CG2201	Vsx2	1.06	0.214	0.5	0.683130051063973	0.89
CG2201	dDpp.dOptix	1	0.214	0.5	0.683130051063973	0.89
CG2201	Notch	0.99	0.214	0.5	0.683130051063973	0.89
CG2201	CG9932	0.98	0.214	0.5	0.683130051063973	0.89
CG2201	Awh	0.96	0.214	0.5	0.683130051063973	0.89
CR43148	TfAP-2	11.63	0.175	0.63	0.447213595499958	0.36
CR43148	sr	8.4	0.175	0.63	0.447213595499958	0.36
CR43148	Sox21b	7.52	0.175	0.63	0.447213595499958	0.36
CR43148	D	5.64	0.175	0.63	0.447213595499958	0.36
CR43148	NK7.1	5.54	0.175	0.63	0.447213595499958	0.36
CR43148	CG3726	4.92	0.175	0.63	0.447213595499958	0.36
CR43148	vfl	4.91	0.175	0.63	0.447213595499958	0.36
CR43148	elB	4.57	0.175	0.63	0.447213595499958	0.36
CR43148	toy	3.7	0.175	0.63	0.447213595499958	0.36
CR43148	kn	3.51	0.175	0.63	0.447213595499958	0.36
CR43148	Sox102F	3.3	0.175	0.63	0.447213595499958	0.36
CR43148	aop	3.07	0.175	0.63	0.447213595499958	0.36
CR43148	Erm_Ey	3.05	0.175	0.63	0.447213595499958	0.36
CR43148	vvl	3.03	0.175	0.63	0.447213595499958	0.36
CR43148	CG43689	2.93	0.175	0.63	0.447213595499958	0.36
CR43148	bsh	2.72	0.175	0.63	0.447213595499958	0.36
CR43148	scro	2.38	0.175	0.63	0.447213595499958	0.36
CR43148	ap	2.3	0.175	0.63	0.447213595499958	0.36
CR43148	tup	2.25	0.175	0.63	0.447213595499958	0.36
CR43148	noc	2.23	0.175	0.63	0.447213595499958	0.36
CR43148	hth	2.19	0.175	0.63	0.447213595499958	0.36
CR43148	ey	2.17	0.175	0.63	0.447213595499958	0.36
CR43148	run	2.14	0.175	0.63	0.447213595499958	0.36
CR43148	SoxN	2.14	0.175	0.63	0.447213595499958	0.36
CR43148	Hth	2	0.175	0.63	0.447213595499958	0.36
CR43148	CG32105	1.99	0.175	0.63	0.447213595499958	0.36
CR43148	fru	1.92	0.175	0.63	0.447213595499958	0.36
CR43148	pdm3	1.57	0.175	0.63	0.447213595499958	0.36
CR43148	Hbn_Opa_Slp	1.55	0.175	0.63	0.447213595499958	0.36
CR43148	svp	1.51	0.175	0.63	0.447213595499958	0.36
CR44993	Sox102F	5.9	0.037	0.4	0.174077655955698	0.31
CR44993	dm	3.16	0.037	0.4	0.174077655955698	0.31
CR44993	tup	2.54	0.037	0.4	0.174077655955698	0.31
CR44993	CG32532	2.24	0.037	0.4	0.174077655955698	0.31
CR44993	CG4328	2.07	0.037	0.4	0.174077655955698	0.31
CR44993	bi	2.03	0.037	0.4	0.174077655955698	0.31
CR44993	run	1.96	0.037	0.4	0.174077655955698	0.31
CR44993	CG9932	1.62	0.037	0.4	0.174077655955698	0.31
CR44993	vOptix.vVsx	1.6	0.037	0.4	0.174077655955698	0.31
CR44993	vvl	1.4	0.037	0.4	0.174077655955698	0.31
CR44993	toy	1.28	0.037	0.4	0.174077655955698	0.31
CR44993	vOptix	1.12	0.037	0.4	0.174077655955698	0.31
CR44993	Vsx2	1.06	0.037	0.4	0.174077655955698	0.31
CR44993	bsh	1.01	0.037	0.4	0.174077655955698	0.31
CR44993	vdVsx	1.01	0.037	0.4	0.174077655955698	0.31
CR44993	ey	1	0.037	0.4	0.174077655955698	0.31
CR44993	dDpp.dOptix	1	0.037	0.4	0.174077655955698	0.31
CR44993	scro	1	0.037	0.4	0.174077655955698	0.31
CR44993	SoxN	0.99	0.037	0.4	0.174077655955698	0.31
CR44993	Hth	0.93	0.037	0.4	0.174077655955698	0.31
CR44993	CG11085	0.92	0.037	0.4	0.174077655955698	0.31
CR44993	oc	0.9	0.037	0.4	0.174077655955698	0.31
CR44993	Hbn_Opa_Slp	0.84	0.037	0.4	0.174077655955698	0.31
CR44993	hbn	0.79	0.037	0.4	0.174077655955698	0.31
CR44993	Notch	0.76	0.037	0.4	0.174077655955698	0.31
CR44993	ham	0.76	0.037	0.4	0.174077655955698	0.31
CR44993	Atf3	0.57	0.037	0.4	0.174077655955698	0.31
CR44993	dOptix	0.56	0.037	0.4	0.174077655955698	0.31
CR44993	rn	0.54	0.037	0.4	0.174077655955698	0.31
CR44993	hth	0.5	0.037	0.4	0.174077655955698	0.31
CG31619	bi	4.21	0.341	0.1	0.29277002188456	0.29
CG31619	Lim3	4.19	0.341	0.1	0.29277002188456	0.29
CG31619	elB	3.29	0.341	0.1	0.29277002188456	0.29
CG31619	lov	2.7	0.341	0.1	0.29277002188456	0.29
CG31619	Vsx1	2.66	0.341	0.1	0.29277002188456	0.29
CG31619	dVsx	1.54	0.341	0.1	0.29277002188456	0.29
CG31619	whole_OPC	1.44	0.341	0.1	0.29277002188456	0.29
CG31619	fd59A	1.4	0.341	0.1	0.29277002188456	0.29
CG31619	TfAP-2	1.38	0.341	0.1	0.29277002188456	0.29
CG31619	dDpp	1.37	0.341	0.1	0.29277002188456	0.29
CG31619	sr	1.32	0.341	0.1	0.29277002188456	0.29
CG31619	tj	1.3	0.341	0.1	0.29277002188456	0.29
CG31619	scro	1.18	0.341	0.1	0.29277002188456	0.29
CG31619	noc	1.15	0.341	0.1	0.29277002188456	0.29
CG31619	Sox102F	1.08	0.341	0.1	0.29277002188456	0.29
CG31619	ap	1.07	0.341	0.1	0.29277002188456	0.29
CG31619	mirr	1.04	0.341	0.1	0.29277002188456	0.29
CG31619	pdm3	1.03	0.341	0.1	0.29277002188456	0.29
CG31619	dDpp.dOptix	0.9	0.341	0.1	0.29277002188456	0.29
CG31619	bsh	0.89	0.341	0.1	0.29277002188456	0.29
CG31619	Awh	0.86	0.341	0.1	0.29277002188456	0.29
CG31619	danr	0.84	0.341	0.1	0.29277002188456	0.29
CG31619	Vsx2	0.79	0.341	0.1	0.29277002188456	0.29
CG31619	hth	0.74	0.341	0.1	0.29277002188456	0.29
CG31619	CG43689	0.74	0.341	0.1	0.29277002188456	0.29
CG31619	D	0.73	0.341	0.1	0.29277002188456	0.29
CG31619	CG9650	0.7	0.341	0.1	0.29277002188456	0.29
CG31619	zfh2	0.68	0.341	0.1	0.29277002188456	0.29
CG31619	vdDpp	0.65	0.341	0.1	0.29277002188456	0.29
CG31619	bab1	0.63	0.341	0.1	0.29277002188456	0.29
step	Snoo	5.48	0.135	0.65	1	0.61
step	dm	4.99	0.135	0.65	1	0.61
step	sr	4.12	0.135	0.65	1	0.61
step	br	3.81	0.135	0.65	1	0.61
step	tj	3.05	0.135	0.65	1	0.61
step	oc	3.01	0.135	0.65	1	0.61
step	tsh	2.91	0.135	0.65	1	0.61
step	Ets65A	2.75	0.135	0.65	1	0.61
step	ham	2.46	0.135	0.65	1	0.61
step	sim	2.44	0.135	0.65	1	0.61
step	svp	2.12	0.135	0.65	1	0.61
step	fkh	1.85	0.135	0.65	1	0.61
step	pdm3	1.68	0.135	0.65	1	0.61
step	D	1.44	0.135	0.65	1	0.61
step	CG3726	1.35	0.135	0.65	1	0.61
step	SoxN	1.33	0.135	0.65	1	0.61
step	CG4328	1.13	0.135	0.65	1	0.61
step	danr	1.07	0.135	0.65	1	0.61
step	apt	1.04	0.135	0.65	1	0.61
step	vdOptix	1	0.135	0.65	1	0.61
step	Opa_Erm	1	0.135	0.65	1	0.61
step	tup	1	0.135	0.65	1	0.61
step	pros	0.98	0.135	0.65	1	0.61
step	dDpp.dOptix	0.93	0.135	0.65	1	0.61
step	Ey_Hbn	0.9	0.135	0.65	1	0.61
step	zfh2	0.82	0.135	0.65	1	0.61
step	CG9650	0.77	0.135	0.65	1	0.61
step	toy	0.75	0.135	0.65	1	0.61
step	CG9932	0.69	0.135	0.65	1	0.61
step	vfl	0.66	0.135	0.65	1	0.61
CG1416	foxo	4.78	0.109	-0.15	0.0975900072948533	0.01
CG1416	bab2	3.82	0.109	-0.15	0.0975900072948533	0.01
CG1416	Snoo	3.38	0.109	-0.15	0.0975900072948533	0.01
CG1416	CG9932	3.33	0.109	-0.15	0.0975900072948533	0.01
CG1416	danr	2.45	0.109	-0.15	0.0975900072948533	0.01
CG1416	mirr	1.86	0.109	-0.15	0.0975900072948533	0.01
CG1416	CG34340	1.7	0.109	-0.15	0.0975900072948533	0.01
CG1416	vdOptix.vdVsx	1.68	0.109	-0.15	0.0975900072948533	0.01
CG1416	pros	1.53	0.109	-0.15	0.0975900072948533	0.01
CG1416	Ey_Hbn	1.49	0.109	-0.15	0.0975900072948533	0.01
CG1416	lov	1.39	0.109	-0.15	0.0975900072948533	0.01
CG1416	noc	1.1	0.109	-0.15	0.0975900072948533	0.01
CG1416	Vsx2	1.09	0.109	-0.15	0.0975900072948533	0.01
CG1416	vdDpp.vdOptix	1	0.109	-0.15	0.0975900072948533	0.01
CG1416	Hth_Opa	0.85	0.109	-0.15	0.0975900072948533	0.01
CG1416	erm	0.84	0.109	-0.15	0.0975900072948533	0.01
CG1416	D_BarHI	0.74	0.109	-0.15	0.0975900072948533	0.01
CG1416	rn	0.68	0.109	-0.15	0.0975900072948533	0.01
CG1416	fd59A	0.67	0.109	-0.15	0.0975900072948533	0.01
CG1416	ap	0.62	0.109	-0.15	0.0975900072948533	0.01
CG1416	Erm_Ey	0.51	0.109	-0.15	0.0975900072948533	0.01
CG1416	fkh	0.5	0.109	-0.15	0.0975900072948533	0.01
CG1416	svp	0.44	0.109	-0.15	0.0975900072948533	0.01
CG1416	bab1	0.42	0.109	-0.15	0.0975900072948533	0.01
CG1416	sr	0.41	0.109	-0.15	0.0975900072948533	0.01
CG1416	tj	0.37	0.109	-0.15	0.0975900072948533	0.01
CG1416	scro	0.32	0.109	-0.15	0.0975900072948533	0.01
CG1416	Lim3	0.23	0.109	-0.15	0.0975900072948533	0.01
CG1416	Hbn_Opa_Slp	0.23	0.109	-0.15	0.0975900072948533	0.01
CG1416	SoxN	0.18	0.109	-0.15	0.0975900072948533	0.01
tio	tsh	11.37	0.056	0.18	0.447213595499958	0.64
tio	bi	5.65	0.056	0.18	0.447213595499958	0.64
tio	CG9650	4.71	0.056	0.18	0.447213595499958	0.64
tio	vfl	3.06	0.056	0.18	0.447213595499958	0.64
tio	Lim3	2.97	0.056	0.18	0.447213595499958	0.64
tio	aop	2.08	0.056	0.18	0.447213595499958	0.64
tio	NK7.1	2.07	0.056	0.18	0.447213595499958	0.64
tio	pdm3	1.49	0.056	0.18	0.447213595499958	0.64
tio	pros	1.4	0.056	0.18	0.447213595499958	0.64
tio	lov	1.37	0.056	0.18	0.447213595499958	0.64
tio	kn	1.16	0.056	0.18	0.447213595499958	0.64
tio	hth	1.1	0.056	0.18	0.447213595499958	0.64
tio	Hth	1.05	0.056	0.18	0.447213595499958	0.64
tio	bsh	1.04	0.056	0.18	0.447213595499958	0.64
tio	vOptix	1.01	0.056	0.18	0.447213595499958	0.64
tio	vdDpp	1	0.056	0.18	0.447213595499958	0.64
tio	danr	1	0.056	0.18	0.447213595499958	0.64
tio	dOptix	0.92	0.056	0.18	0.447213595499958	0.64
tio	Ets65A	0.87	0.056	0.18	0.447213595499958	0.64
tio	toy	0.73	0.056	0.18	0.447213595499958	0.64
tio	fd59A	0.7	0.056	0.18	0.447213595499958	0.64
tio	Dll	0.67	0.056	0.18	0.447213595499958	0.64
tio	scro	0.63	0.056	0.18	0.447213595499958	0.64
tio	svp	0.6	0.056	0.18	0.447213595499958	0.64
tio	foxo	0.54	0.056	0.18	0.447213595499958	0.64
tio	Slp_D	0.53	0.056	0.18	0.447213595499958	0.64
tio	Notch	0.52	0.056	0.18	0.447213595499958	0.64
tio	Hmx	0.46	0.056	0.18	0.447213595499958	0.64
tio	hbn	0.42	0.056	0.18	0.447213595499958	0.64
tio	tj	0.35	0.056	0.18	0.447213595499958	0.64
CG3651	lov	9.23	0.114	-0.59	-0.0666666666666667	0.87
CG3651	CG9650	8.11	0.114	-0.59	-0.0666666666666667	0.87
CG3651	fd59A	6.75	0.114	-0.59	-0.0666666666666667	0.87
CG3651	bi	6.27	0.114	-0.59	-0.0666666666666667	0.87
CG3651	Hmx	5.11	0.114	-0.59	-0.0666666666666667	0.87
CG3651	br	4.58	0.114	-0.59	-0.0666666666666667	0.87
CG3651	scro	4.31	0.114	-0.59	-0.0666666666666667	0.87
CG3651	TfAP-2	3.97	0.114	-0.59	-0.0666666666666667	0.87
CG3651	foxo	3.57	0.114	-0.59	-0.0666666666666667	0.87
CG3651	CG11294	3.38	0.114	-0.59	-0.0666666666666667	0.87
CG3651	toy	3.34	0.114	-0.59	-0.0666666666666667	0.87
CG3651	zfh1	2.75	0.114	-0.59	-0.0666666666666667	0.87
CG3651	Vsx2	2.61	0.114	-0.59	-0.0666666666666667	0.87
CG3651	Lim3	2.57	0.114	-0.59	-0.0666666666666667	0.87
CG3651	aop	2.29	0.114	-0.59	-0.0666666666666667	0.87
CG3651	Notch	2.18	0.114	-0.59	-0.0666666666666667	0.87
CG3651	CG11085	2.12	0.114	-0.59	-0.0666666666666667	0.87
CG3651	erm	2.07	0.114	-0.59	-0.0666666666666667	0.87
CG3651	CG4328	2.01	0.114	-0.59	-0.0666666666666667	0.87
CG3651	ct	1.94	0.114	-0.59	-0.0666666666666667	0.87
CG3651	bab1	1.88	0.114	-0.59	-0.0666666666666667	0.87
CG3651	sim	1.86	0.114	-0.59	-0.0666666666666667	0.87
CG3651	Opa_Erm	1.77	0.114	-0.59	-0.0666666666666667	0.87
CG3651	hth	1.65	0.114	-0.59	-0.0666666666666667	0.87
CG3651	pros	1.6	0.114	-0.59	-0.0666666666666667	0.87
CG3651	Sox102F	1.55	0.114	-0.59	-0.0666666666666667	0.87
CG3651	elB	1.54	0.114	-0.59	-0.0666666666666667	0.87
CG3651	RunxB	1.47	0.114	-0.59	-0.0666666666666667	0.87
CG3651	whole_OPC	1.46	0.114	-0.59	-0.0666666666666667	0.87
CG3651	dm	1.34	0.114	-0.59	-0.0666666666666667	0.87
CG34137	Vsx2	8.4	0.062	0.51	0.683130051063973	0.74
CG34137	CG11085	6.71	0.062	0.51	0.683130051063973	0.74
CG34137	ap	4.72	0.062	0.51	0.683130051063973	0.74
CG34137	erm	4.59	0.062	0.51	0.683130051063973	0.74
CG34137	vvl	3.65	0.062	0.51	0.683130051063973	0.74
CG34137	bi	2.99	0.062	0.51	0.683130051063973	0.74
CG34137	Hth_Opa	2.98	0.062	0.51	0.683130051063973	0.74
CG34137	TfAP-2	2.9	0.062	0.51	0.683130051063973	0.74
CG34137	whole_OPC	2.43	0.062	0.51	0.683130051063973	0.74
CG34137	CG3726	2.25	0.062	0.51	0.683130051063973	0.74
CG34137	CG32532	2.11	0.062	0.51	0.683130051063973	0.74
CG34137	Erm_Ey	2.09	0.062	0.51	0.683130051063973	0.74
CG34137	vOptix.vVsx	2.07	0.062	0.51	0.683130051063973	0.74
CG34137	NK7.1	2.01	0.062	0.51	0.683130051063973	0.74
CG34137	Sox102F	2.01	0.062	0.51	0.683130051063973	0.74
CG34137	Vsx1	2	0.062	0.51	0.683130051063973	0.74
CG34137	Notch	1.81	0.062	0.51	0.683130051063973	0.74
CG34137	scro	1.68	0.062	0.51	0.683130051063973	0.74
CG34137	rn	1.41	0.062	0.51	0.683130051063973	0.74
CG34137	dOptix.dVsx	1.4	0.062	0.51	0.683130051063973	0.74
CG34137	bsh	1.37	0.062	0.51	0.683130051063973	0.74
CG34137	pdm3	1.35	0.062	0.51	0.683130051063973	0.74
CG34137	D	1.26	0.062	0.51	0.683130051063973	0.74
CG34137	Opa_Erm	1.16	0.062	0.51	0.683130051063973	0.74
CG34137	vdOptix	1.14	0.062	0.51	0.683130051063973	0.74
CG34137	vdVsx	1.08	0.062	0.51	0.683130051063973	0.74
CG34137	vdDpp	1	0.062	0.51	0.683130051063973	0.74
CG34137	dDpp	1	0.062	0.51	0.683130051063973	0.74
CG34137	vdDpp.vdOptix	1	0.062	0.51	0.683130051063973	0.74
CG34137	br	0.93	0.062	0.51	0.683130051063973	0.74
CG3262	svp	8.09	0.156	0.02	0.149071198499986	0.44
CG3262	vdVsx	5.88	0.156	0.02	0.149071198499986	0.44
CG3262	Camta	5.42	0.156	0.02	0.149071198499986	0.44
CG3262	Sox21b	5.37	0.156	0.02	0.149071198499986	0.44
CG3262	sr	4.92	0.156	0.02	0.149071198499986	0.44
CG3262	Sox102F	3.49	0.156	0.02	0.149071198499986	0.44
CG3262	toy	3.04	0.156	0.02	0.149071198499986	0.44
CG3262	Snoo	2.42	0.156	0.02	0.149071198499986	0.44
CG3262	Vsx2	2.4	0.156	0.02	0.149071198499986	0.44
CG3262	tup	2.3	0.156	0.02	0.149071198499986	0.44
CG3262	whole_OPC	2.26	0.156	0.02	0.149071198499986	0.44
CG3262	erm	2.22	0.156	0.02	0.149071198499986	0.44
CG3262	CG34340	2.09	0.156	0.02	0.149071198499986	0.44
CG3262	run	2.06	0.156	0.02	0.149071198499986	0.44
CG3262	hth	2.01	0.156	0.02	0.149071198499986	0.44
CG3262	danr	1.99	0.156	0.02	0.149071198499986	0.44
CG3262	vdOptix.vdVsx	1.88	0.156	0.02	0.149071198499986	0.44
CG3262	CG11294	1.55	0.156	0.02	0.149071198499986	0.44
CG3262	D_BarHI	1.52	0.156	0.02	0.149071198499986	0.44
CG3262	D	1.5	0.156	0.02	0.149071198499986	0.44
CG3262	vOptix	1.47	0.156	0.02	0.149071198499986	0.44
CG3262	dmrt99B	1.42	0.156	0.02	0.149071198499986	0.44
CG3262	Opa_Erm	1.41	0.156	0.02	0.149071198499986	0.44
CG3262	fkh	1.24	0.156	0.02	0.149071198499986	0.44
CG3262	CG4328	1.15	0.156	0.02	0.149071198499986	0.44
CG3262	elB	1.11	0.156	0.02	0.149071198499986	0.44
CG3262	vOptix.vVsx	1.08	0.156	0.02	0.149071198499986	0.44
CG3262	dOptix.dVsx	1.07	0.156	0.02	0.149071198499986	0.44
CG3262	vdOptix	0.96	0.156	0.02	0.149071198499986	0.44
CG3262	noc	0.93	0.156	0.02	0.149071198499986	0.44
lt	NK7.1	5.98	0.08	0.29	1	0.96
lt	TfAP-2	5.9	0.08	0.29	1	0.96
lt	tj	4.01	0.08	0.29	1	0.96
lt	scro	3.74	0.08	0.29	1	0.96
lt	Stat92E	3.53	0.08	0.29	1	0.96
lt	hbn	3.42	0.08	0.29	1	0.96
lt	rn	3.27	0.08	0.29	1	0.96
lt	aop	3.24	0.08	0.29	1	0.96
lt	fkh	2.93	0.08	0.29	1	0.96
lt	Snoo	2.77	0.08	0.29	1	0.96
lt	CG4328	2.52	0.08	0.29	1	0.96
lt	vfl	2.28	0.08	0.29	1	0.96
lt	ap	2.23	0.08	0.29	1	0.96
lt	hth	2.15	0.08	0.29	1	0.96
lt	pdm3	2	0.08	0.29	1	0.96
lt	oc	1.87	0.08	0.29	1	0.96
lt	D_BarHI	1.75	0.08	0.29	1	0.96
lt	bab1	1.42	0.08	0.29	1	0.96
lt	mirr	1.28	0.08	0.29	1	0.96
lt	Notch	1.18	0.08	0.29	1	0.96
lt	vvl	1.06	0.08	0.29	1	0.96
lt	dVsx	1	0.08	0.29	1	0.96
lt	whole_OPC	1	0.08	0.29	1	0.96
lt	Sox102F	0.75	0.08	0.29	1	0.96
lt	Hmx	0.64	0.08	0.29	1	0.96
lt	noc	0.63	0.08	0.29	1	0.96
lt	Ets65A	0.56	0.08	0.29	1	0.96
lt	Awh	0.39	0.08	0.29	1	0.96
lt	Opa_Erm	0.34	0.08	0.29	1	0.96
lt	run	0.32	0.08	0.29	1	0.96
Ank	Vsx2	17.22	0.122	0.86	0.786795792469443	0.8
Ank	Vsx1	6.4	0.122	0.86	0.786795792469443	0.8
Ank	elB	6.3	0.122	0.86	0.786795792469443	0.8
Ank	danr	3.62	0.122	0.86	0.786795792469443	0.8
Ank	tup	3.58	0.122	0.86	0.786795792469443	0.8
Ank	CG11294	3.42	0.122	0.86	0.786795792469443	0.8
Ank	CG32105	3.33	0.122	0.86	0.786795792469443	0.8
Ank	run	3.19	0.122	0.86	0.786795792469443	0.8
Ank	D	3.17	0.122	0.86	0.786795792469443	0.8
Ank	CG9650	3.17	0.122	0.86	0.786795792469443	0.8
Ank	Ets65A	2.97	0.122	0.86	0.786795792469443	0.8
Ank	bab2	2.74	0.122	0.86	0.786795792469443	0.8
Ank	NK7.1	2.49	0.122	0.86	0.786795792469443	0.8
Ank	tsh	2.28	0.122	0.86	0.786795792469443	0.8
Ank	dm	2.17	0.122	0.86	0.786795792469443	0.8
Ank	CG11085	2.07	0.122	0.86	0.786795792469443	0.8
Ank	vfl	2.06	0.122	0.86	0.786795792469443	0.8
Ank	sr	1.97	0.122	0.86	0.786795792469443	0.8
Ank	fru	1.89	0.122	0.86	0.786795792469443	0.8
Ank	lov	1.88	0.122	0.86	0.786795792469443	0.8
Ank	Camta	1.87	0.122	0.86	0.786795792469443	0.8
Ank	Stat92E	1.83	0.122	0.86	0.786795792469443	0.8
Ank	ey	1.63	0.122	0.86	0.786795792469443	0.8
Ank	Dll	1.5	0.122	0.86	0.786795792469443	0.8
Ank	dVsx	1.46	0.122	0.86	0.786795792469443	0.8
Ank	dmrt99B	1.44	0.122	0.86	0.786795792469443	0.8
Ank	toy	1.43	0.122	0.86	0.786795792469443	0.8
Ank	pdm3	1.35	0.122	0.86	0.786795792469443	0.8
Ank	Snoo	1.24	0.122	0.86	0.786795792469443	0.8
Ank	TfAP-2	1.06	0.122	0.86	0.786795792469443	0.8
CG31997	hth	14.4	0.312	0.57	1	0.96
CG31997	scro	7.61	0.312	0.57	1	0.96
CG31997	aop	5.54	0.312	0.57	1	0.96
CG31997	erm	4.66	0.312	0.57	1	0.96
CG31997	Hth	4.38	0.312	0.57	1	0.96
CG31997	SoxN	4.36	0.312	0.57	1	0.96
CG31997	CG34340	3.98	0.312	0.57	1	0.96
CG31997	Sox102F	3.82	0.312	0.57	1	0.96
CG31997	tup	3.61	0.312	0.57	1	0.96
CG31997	ab	3.55	0.312	0.57	1	0.96
CG31997	bi	3.3	0.312	0.57	1	0.96
CG31997	dm	3.12	0.312	0.57	1	0.96
CG31997	TfAP-2	2.88	0.312	0.57	1	0.96
CG31997	tsh	2.8	0.312	0.57	1	0.96
CG31997	ap	2.78	0.312	0.57	1	0.96
CG31997	danr	2.7	0.312	0.57	1	0.96
CG31997	CG9650	2.59	0.312	0.57	1	0.96
CG31997	ham	2.06	0.312	0.57	1	0.96
CG31997	pdm3	2.01	0.312	0.57	1	0.96
CG31997	RunxB	1.94	0.312	0.57	1	0.96
CG31997	toy	1.92	0.312	0.57	1	0.96
CG31997	Camta	1.87	0.312	0.57	1	0.96
CG31997	br	1.84	0.312	0.57	1	0.96
CG31997	Hth_Opa	1.75	0.312	0.57	1	0.96
CG31997	Lim3	1.73	0.312	0.57	1	0.96
CG31997	vDpp	1.44	0.312	0.57	1	0.96
CG31997	Ey_Hbn	1.38	0.312	0.57	1	0.96
CG31997	dOptix.dVsx	1.27	0.312	0.57	1	0.96
CG31997	dOptix	1.26	0.312	0.57	1	0.96
CG31997	Hmx	1.24	0.312	0.57	1	0.96
CG31998	Sox102F	7.98	0.125	-0.09	0.53748384988657	0.77
CG31998	br	5.78	0.125	-0.09	0.53748384988657	0.77
CG31998	noc	3.56	0.125	-0.09	0.53748384988657	0.77
CG31998	ab	3.14	0.125	-0.09	0.53748384988657	0.77
CG31998	toy	3.02	0.125	-0.09	0.53748384988657	0.77
CG31998	CG43689	2.82	0.125	-0.09	0.53748384988657	0.77
CG31998	bab1	1.98	0.125	-0.09	0.53748384988657	0.77
CG31998	foxo	1.91	0.125	-0.09	0.53748384988657	0.77
CG31998	zfh1	1.83	0.125	-0.09	0.53748384988657	0.77
CG31998	Snoo	1.82	0.125	-0.09	0.53748384988657	0.77
CG31998	tsh	1.6	0.125	-0.09	0.53748384988657	0.77
CG31998	RunxB	1.58	0.125	-0.09	0.53748384988657	0.77
CG31998	Hmx	1.57	0.125	-0.09	0.53748384988657	0.77
CG31998	dac	1.51	0.125	-0.09	0.53748384988657	0.77
CG31998	kn	1.5	0.125	-0.09	0.53748384988657	0.77
CG31998	dve	1.48	0.125	-0.09	0.53748384988657	0.77
CG31998	D	1.36	0.125	-0.09	0.53748384988657	0.77
CG31998	bab2	1.14	0.125	-0.09	0.53748384988657	0.77
CG31998	zfh2	1.13	0.125	-0.09	0.53748384988657	0.77
CG31998	fru	1.08	0.125	-0.09	0.53748384988657	0.77
CG31998	Opa_Erm	1.02	0.125	-0.09	0.53748384988657	0.77
CG31998	vdOptix	0.99	0.125	-0.09	0.53748384988657	0.77
CG31998	fd59A	0.93	0.125	-0.09	0.53748384988657	0.77
CG31998	vdDpp	0.78	0.125	-0.09	0.53748384988657	0.77
CG31998	Slp_D	0.76	0.125	-0.09	0.53748384988657	0.77
CG31998	dOptix.dVsx	0.74	0.125	-0.09	0.53748384988657	0.77
CG31998	dmrt99B	0.73	0.125	-0.09	0.53748384988657	0.77
CG31998	Lim3	0.66	0.125	-0.09	0.53748384988657	0.77
CG31998	dDpp.dOptix	0.55	0.125	-0.09	0.53748384988657	0.77
CG31998	tup	0.53	0.125	-0.09	0.53748384988657	0.77
RhoGAP102A	fru	10.03	0.052	0.59	0.53748384988657	0.48
RhoGAP102A	Dll	5.18	0.052	0.59	0.53748384988657	0.48
RhoGAP102A	ham	4.76	0.052	0.59	0.53748384988657	0.48
RhoGAP102A	mirr	3.96	0.052	0.59	0.53748384988657	0.48
RhoGAP102A	dve	3.24	0.052	0.59	0.53748384988657	0.48
RhoGAP102A	br	3.02	0.052	0.59	0.53748384988657	0.48
RhoGAP102A	toy	2.77	0.052	0.59	0.53748384988657	0.48
RhoGAP102A	CG9650	2.62	0.052	0.59	0.53748384988657	0.48
RhoGAP102A	Notch	2	0.052	0.59	0.53748384988657	0.48
RhoGAP102A	Camta	1.98	0.052	0.59	0.53748384988657	0.48
RhoGAP102A	tj	1.94	0.052	0.59	0.53748384988657	0.48
RhoGAP102A	CG43689	1.89	0.052	0.59	0.53748384988657	0.48
RhoGAP102A	vdVsx	1.88	0.052	0.59	0.53748384988657	0.48
RhoGAP102A	kn	1.81	0.052	0.59	0.53748384988657	0.48
RhoGAP102A	scro	1.81	0.052	0.59	0.53748384988657	0.48
RhoGAP102A	bsh	1.72	0.052	0.59	0.53748384988657	0.48
RhoGAP102A	ey	1.63	0.052	0.59	0.53748384988657	0.48
RhoGAP102A	sr	1.63	0.052	0.59	0.53748384988657	0.48
RhoGAP102A	vdOptix.vdVsx	1.58	0.052	0.59	0.53748384988657	0.48
RhoGAP102A	Stat92E	1.56	0.052	0.59	0.53748384988657	0.48
RhoGAP102A	tup	1.52	0.052	0.59	0.53748384988657	0.48
RhoGAP102A	CG34340	1.51	0.052	0.59	0.53748384988657	0.48
RhoGAP102A	vfl	1.47	0.052	0.59	0.53748384988657	0.48
RhoGAP102A	D_BarHI	1.43	0.052	0.59	0.53748384988657	0.48
RhoGAP102A	Hth	1.4	0.052	0.59	0.53748384988657	0.48
RhoGAP102A	NK7.1	1.38	0.052	0.59	0.53748384988657	0.48
RhoGAP102A	ab	1.37	0.052	0.59	0.53748384988657	0.48
RhoGAP102A	D	1.33	0.052	0.59	0.53748384988657	0.48
RhoGAP102A	erm	1.17	0.052	0.59	0.53748384988657	0.48
RhoGAP102A	Vsx1	1.13	0.052	0.59	0.53748384988657	0.48
Hcf	rn	10.12	0.131	0.05	0.683130051063973	0.56
Hcf	Vsx2	4.46	0.131	0.05	0.683130051063973	0.56
Hcf	CG9932	4.14	0.131	0.05	0.683130051063973	0.56
Hcf	fkh	4.1	0.131	0.05	0.683130051063973	0.56
Hcf	CG11294	4.01	0.131	0.05	0.683130051063973	0.56
Hcf	bsh	3.67	0.131	0.05	0.683130051063973	0.56
Hcf	hth	3.09	0.131	0.05	0.683130051063973	0.56
Hcf	dm	2.76	0.131	0.05	0.683130051063973	0.56
Hcf	svp	2.64	0.131	0.05	0.683130051063973	0.56
Hcf	CG43689	2.6	0.131	0.05	0.683130051063973	0.56
Hcf	Sox102F	2.4	0.131	0.05	0.683130051063973	0.56
Hcf	erm	2.35	0.131	0.05	0.683130051063973	0.56
Hcf	vOptix	2.29	0.131	0.05	0.683130051063973	0.56
Hcf	Vsx1	2.26	0.131	0.05	0.683130051063973	0.56
Hcf	Hmx	2.17	0.131	0.05	0.683130051063973	0.56
Hcf	mirr	2.16	0.131	0.05	0.683130051063973	0.56
Hcf	CG3726	1.83	0.131	0.05	0.683130051063973	0.56
Hcf	pros	1.83	0.131	0.05	0.683130051063973	0.56
Hcf	CG11085	1.76	0.131	0.05	0.683130051063973	0.56
Hcf	vvl	1.72	0.131	0.05	0.683130051063973	0.56
Hcf	run	1.65	0.131	0.05	0.683130051063973	0.56
Hcf	oc	1.59	0.131	0.05	0.683130051063973	0.56
Hcf	toy	1.51	0.131	0.05	0.683130051063973	0.56
Hcf	fru	1.48	0.131	0.05	0.683130051063973	0.56
Hcf	vDpp	1.41	0.131	0.05	0.683130051063973	0.56
Hcf	Hth_Opa	1.36	0.131	0.05	0.683130051063973	0.56
Hcf	vdDpp	1.27	0.131	0.05	0.683130051063973	0.56
Hcf	pdm3	1.17	0.131	0.05	0.683130051063973	0.56
Hcf	vdVsx	1.16	0.131	0.05	0.683130051063973	0.56
Hcf	vdOptix.vdVsx	1.14	0.131	0.05	0.683130051063973	0.56
zfh2	Vsx1	7.78	0.125	0.66	1	0.82
zfh2	scro	7.42	0.125	0.66	1	0.82
zfh2	Sox102F	6.59	0.125	0.66	1	0.82
zfh2	fkh	5.21	0.125	0.66	1	0.82
zfh2	noc	4.41	0.125	0.66	1	0.82
zfh2	ct	3.85	0.125	0.66	1	0.82
zfh2	lov	3.57	0.125	0.66	1	0.82
zfh2	bsh	3.52	0.125	0.66	1	0.82
zfh2	Camta	2.81	0.125	0.66	1	0.82
zfh2	vdVsx	2.44	0.125	0.66	1	0.82
zfh2	Atf3	2.35	0.125	0.66	1	0.82
zfh2	dVsx	2.28	0.125	0.66	1	0.82
zfh2	CG32532	2.21	0.125	0.66	1	0.82
zfh2	ap	2.05	0.125	0.66	1	0.82
zfh2	danr	1.9	0.125	0.66	1	0.82
zfh2	bi	1.88	0.125	0.66	1	0.82
zfh2	Vsx2	1.72	0.125	0.66	1	0.82
zfh2	Erm_Ey	1.59	0.125	0.66	1	0.82
zfh2	ham	1.48	0.125	0.66	1	0.82
zfh2	CG9650	1.44	0.125	0.66	1	0.82
zfh2	tj	1.37	0.125	0.66	1	0.82
zfh2	Stat92E	1.35	0.125	0.66	1	0.82
zfh2	SoxN	1.31	0.125	0.66	1	0.82
zfh2	bab2	1.22	0.125	0.66	1	0.82
zfh2	kn	1.22	0.125	0.66	1	0.82
zfh2	D_BarHI	1.16	0.125	0.66	1	0.82
zfh2	Hth	0.99	0.125	0.66	1	0.82
zfh2	vdOptix.vdVsx	0.96	0.125	0.66	1	0.82
zfh2	elB	0.95	0.125	0.66	1	0.82
zfh2	vdDpp	0.91	0.125	0.66	1	0.82
ey	Lim3	18.94	0.234	0.71	0.786795792469443	0.45
ey	Ey_Hbn	14.17	0.234	0.71	0.786795792469443	0.45
ey	kn	12.2	0.234	0.71	0.786795792469443	0.45
ey	tup	9.77	0.234	0.71	0.786795792469443	0.45
ey	bab1	7.16	0.234	0.71	0.786795792469443	0.45
ey	CG11294	6.62	0.234	0.71	0.786795792469443	0.45
ey	RunxB	5.4	0.234	0.71	0.786795792469443	0.45
ey	TfAP-2	4.81	0.234	0.71	0.786795792469443	0.45
ey	hth	4.6	0.234	0.71	0.786795792469443	0.45
ey	Atf3	4.26	0.234	0.71	0.786795792469443	0.45
ey	scro	4.19	0.234	0.71	0.786795792469443	0.45
ey	vdOptix	3.97	0.234	0.71	0.786795792469443	0.45
ey	CG9650	3.63	0.234	0.71	0.786795792469443	0.45
ey	ap	3.62	0.234	0.71	0.786795792469443	0.45
ey	bab2	3.59	0.234	0.71	0.786795792469443	0.45
ey	Hth	3.51	0.234	0.71	0.786795792469443	0.45
ey	Vsx2	3.48	0.234	0.71	0.786795792469443	0.45
ey	svp	3.27	0.234	0.71	0.786795792469443	0.45
ey	Erm_Ey	2.88	0.234	0.71	0.786795792469443	0.45
ey	Hmx	2.85	0.234	0.71	0.786795792469443	0.45
ey	toy	2.7	0.234	0.71	0.786795792469443	0.45
ey	dVsx	2.52	0.234	0.71	0.786795792469443	0.45
ey	Notch	2.46	0.234	0.71	0.786795792469443	0.45
ey	bi	2.27	0.234	0.71	0.786795792469443	0.45
ey	Ets65A	2.23	0.234	0.71	0.786795792469443	0.45
ey	NK7.1	2.13	0.234	0.71	0.786795792469443	0.45
ey	vdDpp.vdOptix	2.06	0.234	0.71	0.786795792469443	0.45
ey	zfh1	2.05	0.234	0.71	0.786795792469443	0.45
ey	Sox21b	2.02	0.234	0.71	0.786795792469443	0.45
ey	Vsx1	2.02	0.234	0.71	0.786795792469443	0.45
bt	vDpp	6.43	0.091	0.26	0.447213595499958	0.27
bt	ey	6.2	0.091	0.26	0.447213595499958	0.27
bt	noc	3.83	0.091	0.26	0.447213595499958	0.27
bt	Ey_Hbn	3.06	0.091	0.26	0.447213595499958	0.27
bt	Camta	2.93	0.091	0.26	0.447213595499958	0.27
bt	Lim3	2.17	0.091	0.26	0.447213595499958	0.27
bt	CG3726	1.94	0.091	0.26	0.447213595499958	0.27
bt	foxo	1.6	0.091	0.26	0.447213595499958	0.27
bt	bab2	1.59	0.091	0.26	0.447213595499958	0.27
bt	vdVsx	1.31	0.091	0.26	0.447213595499958	0.27
bt	elB	1.24	0.091	0.26	0.447213595499958	0.27
bt	bi	1.18	0.091	0.26	0.447213595499958	0.27
bt	Dll	1.11	0.091	0.26	0.447213595499958	0.27
bt	CG11294	1.1	0.091	0.26	0.447213595499958	0.27
bt	br	1.1	0.091	0.26	0.447213595499958	0.27
bt	pdm3	1.09	0.091	0.26	0.447213595499958	0.27
bt	bab1	1.06	0.091	0.26	0.447213595499958	0.27
bt	ct	1.04	0.091	0.26	0.447213595499958	0.27
bt	sr	1.02	0.091	0.26	0.447213595499958	0.27
bt	lov	1	0.091	0.26	0.447213595499958	0.27
bt	Vsx1	1	0.091	0.26	0.447213595499958	0.27
bt	vfl	0.98	0.091	0.26	0.447213595499958	0.27
bt	ap	0.96	0.091	0.26	0.447213595499958	0.27
bt	danr	0.95	0.091	0.26	0.447213595499958	0.27
bt	tup	0.88	0.091	0.26	0.447213595499958	0.27
bt	Hth_Opa	0.84	0.091	0.26	0.447213595499958	0.27
bt	CG32105	0.84	0.091	0.26	0.447213595499958	0.27
bt	vdOptix	0.73	0.091	0.26	0.447213595499958	0.27
bt	SoxN	0.66	0.091	0.26	0.447213595499958	0.27
bt	rn	0.61	0.091	0.26	0.447213595499958	0.27
Sox102F	dm	16.54	0.367	0.72	0.832050294337844	0.54
Sox102F	ap	14.62	0.367	0.72	0.832050294337844	0.54
Sox102F	toy	10.8	0.367	0.72	0.832050294337844	0.54
Sox102F	Hbn_Opa_Slp	7.88	0.367	0.72	0.832050294337844	0.54
Sox102F	hth	7.39	0.367	0.72	0.832050294337844	0.54
Sox102F	CG11085	6.78	0.367	0.72	0.832050294337844	0.54
Sox102F	Notch	6.5	0.367	0.72	0.832050294337844	0.54
Sox102F	dOptix	5.92	0.367	0.72	0.832050294337844	0.54
Sox102F	SoxN	4.93	0.367	0.72	0.832050294337844	0.54
Sox102F	sr	4.01	0.367	0.72	0.832050294337844	0.54
Sox102F	sim	3.87	0.367	0.72	0.832050294337844	0.54
Sox102F	tup	2.73	0.367	0.72	0.832050294337844	0.54
Sox102F	CG34340	2.61	0.367	0.72	0.832050294337844	0.54
Sox102F	Awh	2.39	0.367	0.72	0.832050294337844	0.54
Sox102F	scro	2.26	0.367	0.72	0.832050294337844	0.54
Sox102F	dac	2.21	0.367	0.72	0.832050294337844	0.54
Sox102F	tj	2.1	0.367	0.72	0.832050294337844	0.54
Sox102F	fd59A	1.98	0.367	0.72	0.832050294337844	0.54
Sox102F	TfAP-2	1.96	0.367	0.72	0.832050294337844	0.54
Sox102F	fkh	1.8	0.367	0.72	0.832050294337844	0.54
Sox102F	ct	1.77	0.367	0.72	0.832050294337844	0.54
Sox102F	Ets65A	1.75	0.367	0.72	0.832050294337844	0.54
Sox102F	Slp_D	1.72	0.367	0.72	0.832050294337844	0.54
Sox102F	Hmx	1.71	0.367	0.72	0.832050294337844	0.54
Sox102F	elB	1.69	0.367	0.72	0.832050294337844	0.54
Sox102F	D	1.64	0.367	0.72	0.832050294337844	0.54
Sox102F	dmrt99B	1.4	0.367	0.72	0.832050294337844	0.54
Sox102F	whole_OPC	1.39	0.367	0.72	0.832050294337844	0.54
Sox102F	Erm_Ey	1.38	0.367	0.72	0.832050294337844	0.54
Sox102F	Ey_Hbn	1.33	0.367	0.72	0.832050294337844	0.54
CR43425	CG34340	6.21	0.178	0.64	0.712525303194425	0.54
CR43425	CG32532	6.19	0.178	0.64	0.712525303194425	0.54
CR43425	tj	6.02	0.178	0.64	0.712525303194425	0.54
CR43425	Awh	5.7	0.178	0.64	0.712525303194425	0.54
CR43425	zfh2	5.52	0.178	0.64	0.712525303194425	0.54
CR43425	bab1	4.95	0.178	0.64	0.712525303194425	0.54
CR43425	ct	4.92	0.178	0.64	0.712525303194425	0.54
CR43425	fd59A	4.88	0.178	0.64	0.712525303194425	0.54
CR43425	bsh	3.75	0.178	0.64	0.712525303194425	0.54
CR43425	bab2	3.57	0.178	0.64	0.712525303194425	0.54
CR43425	CG9650	2.97	0.178	0.64	0.712525303194425	0.54
CR43425	D	2.82	0.178	0.64	0.712525303194425	0.54
CR43425	tsh	2.59	0.178	0.64	0.712525303194425	0.54
CR43425	CG3726	2.46	0.178	0.64	0.712525303194425	0.54
CR43425	Sox102F	2.41	0.178	0.64	0.712525303194425	0.54
CR43425	NK7.1	2.03	0.178	0.64	0.712525303194425	0.54
CR43425	danr	1.99	0.178	0.64	0.712525303194425	0.54
CR43425	Ey_Hbn	1.96	0.178	0.64	0.712525303194425	0.54
CR43425	vdVsx	1.64	0.178	0.64	0.712525303194425	0.54
CR43425	vdOptix	1.54	0.178	0.64	0.712525303194425	0.54
CR43425	tup	1.52	0.178	0.64	0.712525303194425	0.54
CR43425	Opa_Erm	1.49	0.178	0.64	0.712525303194425	0.54
CR43425	vDpp.vOptix	1.46	0.178	0.64	0.712525303194425	0.54
CR43425	zfh1	1.42	0.178	0.64	0.712525303194425	0.54
CR43425	Camta	1.35	0.178	0.64	0.712525303194425	0.54
CR43425	apt	1.25	0.178	0.64	0.712525303194425	0.54
CR43425	run	1.12	0.178	0.64	0.712525303194425	0.54
CR43425	dVsx	1.12	0.178	0.64	0.712525303194425	0.54
CR43425	Stat92E	1.1	0.178	0.64	0.712525303194425	0.54
CR43425	vdDpp.vdOptix	1	0.178	0.64	0.712525303194425	0.54
eIF4G	hth	7.29	0.122	0.5	0.333333333333333	0.31
eIF4G	scro	6.42	0.122	0.5	0.333333333333333	0.31
eIF4G	Hth	5.58	0.122	0.5	0.333333333333333	0.31
eIF4G	CG11294	5.48	0.122	0.5	0.333333333333333	0.31
eIF4G	ab	5.27	0.122	0.5	0.333333333333333	0.31
eIF4G	CG9650	2.98	0.122	0.5	0.333333333333333	0.31
eIF4G	elB	2.95	0.122	0.5	0.333333333333333	0.31
eIF4G	Vsx2	2.77	0.122	0.5	0.333333333333333	0.31
eIF4G	lov	2.53	0.122	0.5	0.333333333333333	0.31
eIF4G	Ey_Hbn	2.34	0.122	0.5	0.333333333333333	0.31
eIF4G	ap	2.29	0.122	0.5	0.333333333333333	0.31
eIF4G	CG9932	2.22	0.122	0.5	0.333333333333333	0.31
eIF4G	sr	2.11	0.122	0.5	0.333333333333333	0.31
eIF4G	Stat92E	2.08	0.122	0.5	0.333333333333333	0.31
eIF4G	Notch	2.08	0.122	0.5	0.333333333333333	0.31
eIF4G	tup	2.06	0.122	0.5	0.333333333333333	0.31
eIF4G	tsh	1.91	0.122	0.5	0.333333333333333	0.31
eIF4G	erm	1.85	0.122	0.5	0.333333333333333	0.31
eIF4G	dm	1.84	0.122	0.5	0.333333333333333	0.31
eIF4G	vvl	1.72	0.122	0.5	0.333333333333333	0.31
eIF4G	tj	1.64	0.122	0.5	0.333333333333333	0.31
eIF4G	CG4328	1.62	0.122	0.5	0.333333333333333	0.31
eIF4G	CG32532	1.54	0.122	0.5	0.333333333333333	0.31
eIF4G	TfAP-2	1.51	0.122	0.5	0.333333333333333	0.31
eIF4G	vfl	1.5	0.122	0.5	0.333333333333333	0.31
eIF4G	vdOptix	1.47	0.122	0.5	0.333333333333333	0.31
eIF4G	Hmx	1.42	0.122	0.5	0.333333333333333	0.31
eIF4G	dve	1.34	0.122	0.5	0.333333333333333	0.31
eIF4G	Lim3	1.31	0.122	0.5	0.333333333333333	0.31
eIF4G	Sox102F	1.28	0.122	0.5	0.333333333333333	0.31
mGluR	CG9932	42.5	0.271	0.65	0.87831006565368	0.6
mGluR	CG3726	5.64	0.271	0.65	0.87831006565368	0.6
mGluR	CG34340	5.3	0.271	0.65	0.87831006565368	0.6
mGluR	bab2	2.89	0.271	0.65	0.87831006565368	0.6
mGluR	Sox102F	2.42	0.271	0.65	0.87831006565368	0.6
mGluR	CG11085	2.37	0.271	0.65	0.87831006565368	0.6
mGluR	RunxB	2.22	0.271	0.65	0.87831006565368	0.6
mGluR	hth	2.04	0.271	0.65	0.87831006565368	0.6
mGluR	fkh	1.97	0.271	0.65	0.87831006565368	0.6
mGluR	Hth	1.87	0.271	0.65	0.87831006565368	0.6
mGluR	vvl	1.77	0.271	0.65	0.87831006565368	0.6
mGluR	dmrt99B	1.72	0.271	0.65	0.87831006565368	0.6
mGluR	dVsx	1.69	0.271	0.65	0.87831006565368	0.6
mGluR	Hmx	1.68	0.271	0.65	0.87831006565368	0.6
mGluR	svp	1.64	0.271	0.65	0.87831006565368	0.6
mGluR	Lim3	1.59	0.271	0.65	0.87831006565368	0.6
mGluR	vfl	1.53	0.271	0.65	0.87831006565368	0.6
mGluR	Notch	1.46	0.271	0.65	0.87831006565368	0.6
mGluR	Atf3	1.43	0.271	0.65	0.87831006565368	0.6
mGluR	tsh	1.39	0.271	0.65	0.87831006565368	0.6
mGluR	vdDpp	1.35	0.271	0.65	0.87831006565368	0.6
mGluR	Stat92E	1.32	0.271	0.65	0.87831006565368	0.6
mGluR	apt	1.31	0.271	0.65	0.87831006565368	0.6
mGluR	SoxN	1.28	0.271	0.65	0.87831006565368	0.6
mGluR	tup	1.16	0.271	0.65	0.87831006565368	0.6
mGluR	ct	1.12	0.271	0.65	0.87831006565368	0.6
mGluR	bi	1.12	0.271	0.65	0.87831006565368	0.6
mGluR	run	1.03	0.271	0.65	0.87831006565368	0.6
mGluR	dOptix	0.98	0.271	0.65	0.87831006565368	0.6
mGluR	oc	0.98	0.271	0.65	0.87831006565368	0.6
toy	dm	16.32	0.716	0.35	0.74535599249993	0.52
toy	CG3726	12.31	0.716	0.35	0.74535599249993	0.52
toy	Sox102F	7.71	0.716	0.35	0.74535599249993	0.52
toy	Ey_Hbn	7.01	0.716	0.35	0.74535599249993	0.52
toy	dOptix	6.05	0.716	0.35	0.74535599249993	0.52
toy	CG43689	5.68	0.716	0.35	0.74535599249993	0.52
toy	SoxN	5.63	0.716	0.35	0.74535599249993	0.52
toy	hth	4.8	0.716	0.35	0.74535599249993	0.52
toy	ap	4.79	0.716	0.35	0.74535599249993	0.52
toy	sim	4.5	0.716	0.35	0.74535599249993	0.52
toy	svp	3.81	0.716	0.35	0.74535599249993	0.52
toy	Notch	3.42	0.716	0.35	0.74535599249993	0.52
toy	Stat92E	3.3	0.716	0.35	0.74535599249993	0.52
toy	Ets65A	3.28	0.716	0.35	0.74535599249993	0.52
toy	CG32532	3.1	0.716	0.35	0.74535599249993	0.52
toy	ey	3.07	0.716	0.35	0.74535599249993	0.52
toy	bi	2.47	0.716	0.35	0.74535599249993	0.52
toy	Erm_Ey	2.14	0.716	0.35	0.74535599249993	0.52
toy	fd59A	1.99	0.716	0.35	0.74535599249993	0.52
toy	CG32105	1.55	0.716	0.35	0.74535599249993	0.52
toy	fkh	1.53	0.716	0.35	0.74535599249993	0.52
toy	vvl	1.52	0.716	0.35	0.74535599249993	0.52
toy	danr	1.49	0.716	0.35	0.74535599249993	0.52
toy	mirr	1.41	0.716	0.35	0.74535599249993	0.52
toy	vOptix.vVsx	1.41	0.716	0.35	0.74535599249993	0.52
toy	vDpp	1.4	0.716	0.35	0.74535599249993	0.52
toy	rn	1.35	0.716	0.35	0.74535599249993	0.52
toy	bsh	1.27	0.716	0.35	0.74535599249993	0.52
toy	dac	1.15	0.716	0.35	0.74535599249993	0.52
toy	pros	1.03	0.716	0.35	0.74535599249993	0.52
CG11077	vfl	10.56	0.196	-0.16	0.258198889747161	0.56
CG11077	dm	9.89	0.196	-0.16	0.258198889747161	0.56
CG11077	Snoo	8.79	0.196	-0.16	0.258198889747161	0.56
CG11077	hth	6.83	0.196	-0.16	0.258198889747161	0.56
CG11077	fkh	6.72	0.196	-0.16	0.258198889747161	0.56
CG11077	Hmx	6.48	0.196	-0.16	0.258198889747161	0.56
CG11077	bab1	5.73	0.196	-0.16	0.258198889747161	0.56
CG11077	Lim3	5.22	0.196	-0.16	0.258198889747161	0.56
CG11077	ct	5.05	0.196	-0.16	0.258198889747161	0.56
CG11077	vDpp.vOptix	4.49	0.196	-0.16	0.258198889747161	0.56
CG11077	lov	4.16	0.196	-0.16	0.258198889747161	0.56
CG11077	Sox102F	3.63	0.196	-0.16	0.258198889747161	0.56
CG11077	apt	3.36	0.196	-0.16	0.258198889747161	0.56
CG11077	CG9650	3.2	0.196	-0.16	0.258198889747161	0.56
CG11077	Hbn_Opa_Slp	3.17	0.196	-0.16	0.258198889747161	0.56
CG11077	vvl	3.15	0.196	-0.16	0.258198889747161	0.56
CG11077	CG11294	3.07	0.196	-0.16	0.258198889747161	0.56
CG11077	mirr	2.81	0.196	-0.16	0.258198889747161	0.56
CG11077	rn	2.72	0.196	-0.16	0.258198889747161	0.56
CG11077	dve	2.58	0.196	-0.16	0.258198889747161	0.56
CG11077	SoxN	2.42	0.196	-0.16	0.258198889747161	0.56
CG11077	oc	2.37	0.196	-0.16	0.258198889747161	0.56
CG11077	CG9932	2.13	0.196	-0.16	0.258198889747161	0.56
CG11077	Ey_Hbn	2.02	0.196	-0.16	0.258198889747161	0.56
CG11077	ap	1.99	0.196	-0.16	0.258198889747161	0.56
CG11077	ey	1.99	0.196	-0.16	0.258198889747161	0.56
CG11077	tj	1.74	0.196	-0.16	0.258198889747161	0.56
CG11077	pdm3	1.62	0.196	-0.16	0.258198889747161	0.56
CG11077	Slp_D	1.46	0.196	-0.16	0.258198889747161	0.56
CG11077	Erm_Ey	1.43	0.196	-0.16	0.258198889747161	0.56
CG32017	ap	17.12	0.167	0.82	0.856348838577675	0.64
CG32017	Notch	15.82	0.167	0.82	0.856348838577675	0.64
CG32017	scro	9.16	0.167	0.82	0.856348838577675	0.64
CG32017	Ets65A	7.04	0.167	0.82	0.856348838577675	0.64
CG32017	tup	6.61	0.167	0.82	0.856348838577675	0.64
CG32017	toy	5.53	0.167	0.82	0.856348838577675	0.64
CG32017	vvl	5.37	0.167	0.82	0.856348838577675	0.64
CG32017	D_BarHI	5.25	0.167	0.82	0.856348838577675	0.64
CG32017	rn	4.4	0.167	0.82	0.856348838577675	0.64
CG32017	erm	4.22	0.167	0.82	0.856348838577675	0.64
CG32017	kn	3.82	0.167	0.82	0.856348838577675	0.64
CG32017	CG11085	3.69	0.167	0.82	0.856348838577675	0.64
CG32017	Lim3	3.58	0.167	0.82	0.856348838577675	0.64
CG32017	Stat92E	3.57	0.167	0.82	0.856348838577675	0.64
CG32017	bab1	3.36	0.167	0.82	0.856348838577675	0.64
CG32017	CG3726	3.32	0.167	0.82	0.856348838577675	0.64
CG32017	danr	2.95	0.167	0.82	0.856348838577675	0.64
CG32017	oc	2.87	0.167	0.82	0.856348838577675	0.64
CG32017	noc	2.82	0.167	0.82	0.856348838577675	0.64
CG32017	Dll	2.74	0.167	0.82	0.856348838577675	0.64
CG32017	Hmx	2.73	0.167	0.82	0.856348838577675	0.64
CG32017	hbn	2.59	0.167	0.82	0.856348838577675	0.64
CG32017	dve	2.54	0.167	0.82	0.856348838577675	0.64
CG32017	TfAP-2	2.43	0.167	0.82	0.856348838577675	0.64
CG32017	br	2.32	0.167	0.82	0.856348838577675	0.64
CG32017	SoxN	1.98	0.167	0.82	0.856348838577675	0.64
CG32017	fru	1.91	0.167	0.82	0.856348838577675	0.64
CG32017	dm	1.84	0.167	0.82	0.856348838577675	0.64
CG32017	ey	1.83	0.167	0.82	0.856348838577675	0.64
CG32017	Vsx2	1.69	0.167	0.82	0.856348838577675	0.64
Kif3C	Dll	13.91	0.108	0.73	1	0.63
Kif3C	svp	6.96	0.108	0.73	1	0.63
Kif3C	Ets65A	6.63	0.108	0.73	1	0.63
Kif3C	tup	6.58	0.108	0.73	1	0.63
Kif3C	hbn	4.67	0.108	0.73	1	0.63
Kif3C	fd59A	3.01	0.108	0.73	1	0.63
Kif3C	ab	2.91	0.108	0.73	1	0.63
Kif3C	SoxN	2.76	0.108	0.73	1	0.63
Kif3C	fkh	2.55	0.108	0.73	1	0.63
Kif3C	ap	2.51	0.108	0.73	1	0.63
Kif3C	Hbn_Opa_Slp	2.18	0.108	0.73	1	0.63
Kif3C	CG11085	2.16	0.108	0.73	1	0.63
Kif3C	Slp_D	2.16	0.108	0.73	1	0.63
Kif3C	Awh	1.87	0.108	0.73	1	0.63
Kif3C	sr	1.81	0.108	0.73	1	0.63
Kif3C	Sox102F	1.73	0.108	0.73	1	0.63
Kif3C	Sox21b	1.68	0.108	0.73	1	0.63
Kif3C	ey	1.63	0.108	0.73	1	0.63
Kif3C	Vsx1	1.61	0.108	0.73	1	0.63
Kif3C	vvl	1.53	0.108	0.73	1	0.63
Kif3C	oc	1.5	0.108	0.73	1	0.63
Kif3C	vdDpp.vdOptix	1.48	0.108	0.73	1	0.63
Kif3C	pdm3	1.29	0.108	0.73	1	0.63
Kif3C	foxo	1.24	0.108	0.73	1	0.63
Kif3C	Erm_Ey	1.24	0.108	0.73	1	0.63
Kif3C	vdVsx	1.23	0.108	0.73	1	0.63
Kif3C	CG11294	1.02	0.108	0.73	1	0.63
Kif3C	tsh	0.98	0.108	0.73	1	0.63
Kif3C	D	0.92	0.108	0.73	1	0.63
Kif3C	kn	0.7	0.108	0.73	1	0.63
mt:ND2	tup	15.8	0.159	0.61	1	0.81
mt:ND2	toy	7.64	0.159	0.61	1	0.81
mt:ND2	TfAP-2	7.45	0.159	0.61	1	0.81
mt:ND2	oc	5.72	0.159	0.61	1	0.81
mt:ND2	ham	4.35	0.159	0.61	1	0.81
mt:ND2	CG32105	4.29	0.159	0.61	1	0.81
mt:ND2	sim	3.96	0.159	0.61	1	0.81
mt:ND2	scro	3.55	0.159	0.61	1	0.81
mt:ND2	hth	2.53	0.159	0.61	1	0.81
mt:ND2	Hth	2.52	0.159	0.61	1	0.81
mt:ND2	Awh	2.35	0.159	0.61	1	0.81
mt:ND2	Slp_D	2.23	0.159	0.61	1	0.81
mt:ND2	lov	2.17	0.159	0.61	1	0.81
mt:ND2	Vsx2	2.09	0.159	0.61	1	0.81
mt:ND2	ey	2.07	0.159	0.61	1	0.81
mt:ND2	bab1	1.79	0.159	0.61	1	0.81
mt:ND2	Opa_Erm	1.77	0.159	0.61	1	0.81
mt:ND2	ab	1.76	0.159	0.61	1	0.81
mt:ND2	dOptix.dVsx	1.75	0.159	0.61	1	0.81
mt:ND2	vdVsx	1.75	0.159	0.61	1	0.81
mt:ND2	vdDpp	1.74	0.159	0.61	1	0.81
mt:ND2	kn	1.68	0.159	0.61	1	0.81
mt:ND2	vDpp.vOptix	1.66	0.159	0.61	1	0.81
mt:ND2	bi	1.57	0.159	0.61	1	0.81
mt:ND2	CG34340	1.29	0.159	0.61	1	0.81
mt:ND2	dDpp.dOptix	1.27	0.159	0.61	1	0.81
mt:ND2	CG9650	1.11	0.159	0.61	1	0.81
mt:ND2	CG9932	0.98	0.159	0.61	1	0.81
mt:ND2	ap	0.93	0.159	0.61	1	0.81
mt:ND2	RunxB	0.93	0.159	0.61	1	0.81
mt:ATPase8	fd59A	6.55	0.053	0.15	0.53748384988657	0.73
mt:ATPase8	fru	3.59	0.053	0.15	0.53748384988657	0.73
mt:ATPase8	CG3726	3.5	0.053	0.15	0.53748384988657	0.73
mt:ATPase8	D	2.98	0.053	0.15	0.53748384988657	0.73
mt:ATPase8	Sox21b	2.76	0.053	0.15	0.53748384988657	0.73
mt:ATPase8	svp	2.68	0.053	0.15	0.53748384988657	0.73
mt:ATPase8	CG9932	2.46	0.053	0.15	0.53748384988657	0.73
mt:ATPase8	bab2	2.32	0.053	0.15	0.53748384988657	0.73
mt:ATPase8	toy	2.27	0.053	0.15	0.53748384988657	0.73
mt:ATPase8	tup	2.05	0.053	0.15	0.53748384988657	0.73
mt:ATPase8	Atf3	1.92	0.053	0.15	0.53748384988657	0.73
mt:ATPase8	Opa_Erm	1.54	0.053	0.15	0.53748384988657	0.73
mt:ATPase8	pros	1.54	0.053	0.15	0.53748384988657	0.73
mt:ATPase8	sim	1.41	0.053	0.15	0.53748384988657	0.73
mt:ATPase8	Dll	1.37	0.053	0.15	0.53748384988657	0.73
mt:ATPase8	dVsx	1.32	0.053	0.15	0.53748384988657	0.73
mt:ATPase8	Camta	1.3	0.053	0.15	0.53748384988657	0.73
mt:ATPase8	vvl	1.29	0.053	0.15	0.53748384988657	0.73
mt:ATPase8	dOptix	1.25	0.053	0.15	0.53748384988657	0.73
mt:ATPase8	pdm3	1.14	0.053	0.15	0.53748384988657	0.73
mt:ATPase8	scro	1.03	0.053	0.15	0.53748384988657	0.73
mt:ATPase8	bi	0.94	0.053	0.15	0.53748384988657	0.73
mt:ATPase8	zfh2	0.89	0.053	0.15	0.53748384988657	0.73
mt:ATPase8	apt	0.89	0.053	0.15	0.53748384988657	0.73
mt:ATPase8	Ey_Hbn	0.83	0.053	0.15	0.53748384988657	0.73
mt:ATPase8	dDpp	0.82	0.053	0.15	0.53748384988657	0.73
mt:ATPase8	br	0.8	0.053	0.15	0.53748384988657	0.73
mt:ATPase8	zfh1	0.79	0.053	0.15	0.53748384988657	0.73
mt:ATPase8	fkh	0.79	0.053	0.15	0.53748384988657	0.73
mt:ATPase8	CG11085	0.58	0.053	0.15	0.53748384988657	0.73
mt:ND4L	D	7.77	0.072	0.03	0.124034734589208	0.25
mt:ND4L	svp	5.8	0.072	0.03	0.124034734589208	0.25
mt:ND4L	run	5.32	0.072	0.03	0.124034734589208	0.25
mt:ND4L	br	4.63	0.072	0.03	0.124034734589208	0.25
mt:ND4L	CG32105	3.34	0.072	0.03	0.124034734589208	0.25
mt:ND4L	hbn	2.95	0.072	0.03	0.124034734589208	0.25
mt:ND4L	CG11294	2.54	0.072	0.03	0.124034734589208	0.25
mt:ND4L	Stat92E	2.39	0.072	0.03	0.124034734589208	0.25
mt:ND4L	Sox21b	2.01	0.072	0.03	0.124034734589208	0.25
mt:ND4L	foxo	1.97	0.072	0.03	0.124034734589208	0.25
mt:ND4L	pros	1.89	0.072	0.03	0.124034734589208	0.25
mt:ND4L	Vsx2	1.89	0.072	0.03	0.124034734589208	0.25
mt:ND4L	zfh2	1.83	0.072	0.03	0.124034734589208	0.25
mt:ND4L	bsh	1.8	0.072	0.03	0.124034734589208	0.25
mt:ND4L	CG4328	1.73	0.072	0.03	0.124034734589208	0.25
mt:ND4L	bi	1.48	0.072	0.03	0.124034734589208	0.25
mt:ND4L	fkh	1.43	0.072	0.03	0.124034734589208	0.25
mt:ND4L	danr	1.4	0.072	0.03	0.124034734589208	0.25
mt:ND4L	rn	1.35	0.072	0.03	0.124034734589208	0.25
mt:ND4L	D_BarHI	1.21	0.072	0.03	0.124034734589208	0.25
mt:ND4L	dve	1.15	0.072	0.03	0.124034734589208	0.25
mt:ND4L	vdOptix.vdVsx	1.03	0.072	0.03	0.124034734589208	0.25
mt:ND4L	CG3726	1.03	0.072	0.03	0.124034734589208	0.25
mt:ND4L	Hth	1	0.072	0.03	0.124034734589208	0.25
mt:ND4L	tj	0.92	0.072	0.03	0.124034734589208	0.25
mt:ND4L	sr	0.87	0.072	0.03	0.124034734589208	0.25
mt:ND4L	CG9650	0.85	0.072	0.03	0.124034734589208	0.25
mt:ND4L	ey	0.67	0.072	0.03	0.124034734589208	0.25
mt:ND4L	ap	0.6	0.072	0.03	0.124034734589208	0.25
mt:ND4L	Dll	0.56	0.072	0.03	0.124034734589208	0.25
mt:lrRNA	aop	12.39	0.245	0.6	0.832050294337844	0.29
mt:lrRNA	TfAP-2	10.04	0.245	0.6	0.832050294337844	0.29
mt:lrRNA	hth	9.09	0.245	0.6	0.832050294337844	0.29
mt:lrRNA	Vsx2	9.06	0.245	0.6	0.832050294337844	0.29
mt:lrRNA	Vsx1	8.19	0.245	0.6	0.832050294337844	0.29
mt:lrRNA	tup	7.74	0.245	0.6	0.832050294337844	0.29
mt:lrRNA	Hth	7.71	0.245	0.6	0.832050294337844	0.29
mt:lrRNA	elB	7.65	0.245	0.6	0.832050294337844	0.29
mt:lrRNA	CG9650	6.2	0.245	0.6	0.832050294337844	0.29
mt:lrRNA	CG43689	5.63	0.245	0.6	0.832050294337844	0.29
mt:lrRNA	vfl	5.26	0.245	0.6	0.832050294337844	0.29
mt:lrRNA	lov	4.02	0.245	0.6	0.832050294337844	0.29
mt:lrRNA	noc	3.95	0.245	0.6	0.832050294337844	0.29
mt:lrRNA	erm	3.75	0.245	0.6	0.832050294337844	0.29
mt:lrRNA	ham	3.58	0.245	0.6	0.832050294337844	0.29
mt:lrRNA	toy	3.49	0.245	0.6	0.832050294337844	0.29
mt:lrRNA	CG11294	3.46	0.245	0.6	0.832050294337844	0.29
mt:lrRNA	Camta	3.37	0.245	0.6	0.832050294337844	0.29
mt:lrRNA	sr	3.31	0.245	0.6	0.832050294337844	0.29
mt:lrRNA	CG3726	3.26	0.245	0.6	0.832050294337844	0.29
mt:lrRNA	br	3.1	0.245	0.6	0.832050294337844	0.29
mt:lrRNA	ap	3.01	0.245	0.6	0.832050294337844	0.29
mt:lrRNA	vvl	2.83	0.245	0.6	0.832050294337844	0.29
mt:lrRNA	oc	2.75	0.245	0.6	0.832050294337844	0.29
mt:lrRNA	CG11085	2.53	0.245	0.6	0.832050294337844	0.29
mt:lrRNA	Sox102F	2.46	0.245	0.6	0.832050294337844	0.29
mt:lrRNA	scro	2.4	0.245	0.6	0.832050294337844	0.29
mt:lrRNA	D	2.22	0.245	0.6	0.832050294337844	0.29
mt:lrRNA	Erm_Ey	2.16	0.245	0.6	0.832050294337844	0.29
mt:lrRNA	Snoo	2.12	0.245	0.6	0.832050294337844	0.29
