## Supplementary material for "Establishment of terminal selector combinations in optic lobe neurons": Annex 3: RFM_SevClustMarkers_P70_TSs_TO_Regular_mOPC_results.csv (part 4 of 4)

Features	Top_predictors	%IncMSE	RMSE_TestSet	Cor_TestPreds_TestObs	Best_MCC_TestSetBin_TestSetMM	Best_MCC_Threshold
Chrac-14	br	1.26	0.074	0.08	0.0666666666666667	0.01
Chrac-14	SoxN	1.04	0.074	0.08	0.0666666666666667	0.01
Chrac-14	ey	0.88	0.074	0.08	0.0666666666666667	0.01
Chrac-14	NK7.1	0.85	0.074	0.08	0.0666666666666667	0.01
Chrac-14	run	0.84	0.074	0.08	0.0666666666666667	0.01
Chrac-14	Snoo	0.82	0.074	0.08	0.0666666666666667	0.01
Chrac-14	Opa_Erm	0.77	0.074	0.08	0.0666666666666667	0.01
Chrac-14	hbn	0.67	0.074	0.08	0.0666666666666667	0.01
Chrac-14	svp	0.65	0.074	0.08	0.0666666666666667	0.01
Chrac-14	CG34340	0.64	0.074	0.08	0.0666666666666667	0.01
Chrac-14	CG11294	0.6	0.074	0.08	0.0666666666666667	0.01
Chrac-14	Hth	0.59	0.074	0.08	0.0666666666666667	0.01
Chrac-14	zfh1	0.52	0.074	0.08	0.0666666666666667	0.01
Chrac-14	Sox102F	0.49	0.074	0.08	0.0666666666666667	0.01
Chrac-14	pros	0.21	0.074	0.08	0.0666666666666667	0.01
U26	hbn	7.75	0.06	0.11	0.428571428571429	0.73
U26	zfh1	7.35	0.06	0.11	0.428571428571429	0.73
U26	fkh	6.65	0.06	0.11	0.428571428571429	0.73
U26	SoxN	5.65	0.06	0.11	0.428571428571429	0.73
U26	apt	3.92	0.06	0.11	0.428571428571429	0.73
U26	noc	3.56	0.06	0.11	0.428571428571429	0.73
U26	tj	3.48	0.06	0.11	0.428571428571429	0.73
U26	oc	2.93	0.06	0.11	0.428571428571429	0.73
U26	fd59A	2.43	0.06	0.11	0.428571428571429	0.73
U26	CG43689	2.38	0.06	0.11	0.428571428571429	0.73
U26	dm	2.23	0.06	0.11	0.428571428571429	0.73
U26	CG4328	2.1	0.06	0.11	0.428571428571429	0.73
U26	Lim3	2	0.06	0.11	0.428571428571429	0.73
U26	ey	1.56	0.06	0.11	0.428571428571429	0.73
U26	br	1.5	0.06	0.11	0.428571428571429	0.73
U26	NK7.1	1.39	0.06	0.11	0.428571428571429	0.73
U26	elB	1.27	0.06	0.11	0.428571428571429	0.73
U26	ab	1.24	0.06	0.11	0.428571428571429	0.73
U26	mirr	1.01	0.06	0.11	0.428571428571429	0.73
U26	zfh2	0.98	0.06	0.11	0.428571428571429	0.73
U26	bab2	0.97	0.06	0.11	0.428571428571429	0.73
U26	CG32532	0.91	0.06	0.11	0.428571428571429	0.73
U26	CG3726	0.88	0.06	0.11	0.428571428571429	0.73
U26	dmrt99B	0.75	0.06	0.11	0.428571428571429	0.73
U26	Sox102F	0.71	0.06	0.11	0.428571428571429	0.73
U26	Dll	0.67	0.06	0.11	0.428571428571429	0.73
U26	CG9650	0.62	0.06	0.11	0.428571428571429	0.73
U26	CG32105	0.52	0.06	0.11	0.428571428571429	0.73
U26	pdm3	0.44	0.06	0.11	0.428571428571429	0.73
U26	Stat92E	0.43	0.06	0.11	0.428571428571429	0.73
fu2	aop	10.23	0.104	-0.61	0.0666666666666667	0.01
fu2	D	6.52	0.104	-0.61	0.0666666666666667	0.01
fu2	kn	5.78	0.104	-0.61	0.0666666666666667	0.01
fu2	elB	4.65	0.104	-0.61	0.0666666666666667	0.01
fu2	CG32105	4.16	0.104	-0.61	0.0666666666666667	0.01
fu2	CG43689	2.52	0.104	-0.61	0.0666666666666667	0.01
fu2	NK7.1	2.44	0.104	-0.61	0.0666666666666667	0.01
fu2	pros	2.23	0.104	-0.61	0.0666666666666667	0.01
fu2	erm	2.08	0.104	-0.61	0.0666666666666667	0.01
fu2	Ets65A	2.01	0.104	-0.61	0.0666666666666667	0.01
fu2	vfl	1.99	0.104	-0.61	0.0666666666666667	0.01
fu2	foxo	1.93	0.104	-0.61	0.0666666666666667	0.01
fu2	apt	1.65	0.104	-0.61	0.0666666666666667	0.01
fu2	tj	1.58	0.104	-0.61	0.0666666666666667	0.01
fu2	Dll	1.58	0.104	-0.61	0.0666666666666667	0.01
fu2	ap	1.58	0.104	-0.61	0.0666666666666667	0.01
fu2	vvl	1.58	0.104	-0.61	0.0666666666666667	0.01
fu2	Lim3	1.57	0.104	-0.61	0.0666666666666667	0.01
fu2	CG3726	1.49	0.104	-0.61	0.0666666666666667	0.01
fu2	Awh	1.42	0.104	-0.61	0.0666666666666667	0.01
fu2	Hth_Opa	1.39	0.104	-0.61	0.0666666666666667	0.01
fu2	lov	1.38	0.104	-0.61	0.0666666666666667	0.01
fu2	bsh	1.38	0.104	-0.61	0.0666666666666667	0.01
fu2	Vsx2	1.24	0.104	-0.61	0.0666666666666667	0.01
fu2	CG11294	1.11	0.104	-0.61	0.0666666666666667	0.01
fu2	ham	1	0.104	-0.61	0.0666666666666667	0.01
fu2	Atf3	0.91	0.104	-0.61	0.0666666666666667	0.01
fu2	Sox21b	0.9	0.104	-0.61	0.0666666666666667	0.01
fu2	rn	0.87	0.104	-0.61	0.0666666666666667	0.01
fu2	SoxN	0.84	0.104	-0.61	0.0666666666666667	0.01
Dh31	kn	5.91	0.959	0.64	0.683130051063973	0.68
Dh31	CG9650	4.68	0.959	0.64	0.683130051063973	0.68
Dh31	D	4.55	0.959	0.64	0.683130051063973	0.68
Dh31	TfAP-2	4.44	0.959	0.64	0.683130051063973	0.68
Dh31	vfl	3.65	0.959	0.64	0.683130051063973	0.68
Dh31	Vsx2	3.03	0.959	0.64	0.683130051063973	0.68
Dh31	Dll	2.47	0.959	0.64	0.683130051063973	0.68
Dh31	Sox21b	2.26	0.959	0.64	0.683130051063973	0.68
Dh31	CG4328	2.03	0.959	0.64	0.683130051063973	0.68
Dh31	zfh1	1.67	0.959	0.64	0.683130051063973	0.68
Dh31	bab2	1.53	0.959	0.64	0.683130051063973	0.68
Dh31	foxo	1.48	0.959	0.64	0.683130051063973	0.68
Dh31	Ets65A	1.34	0.959	0.64	0.683130051063973	0.68
Dh31	Lim3	1.25	0.959	0.64	0.683130051063973	0.68
Dh31	CG43689	1.24	0.959	0.64	0.683130051063973	0.68
Dh31	Vsx1	1.22	0.959	0.64	0.683130051063973	0.68
Dh31	sr	1.19	0.959	0.64	0.683130051063973	0.68
Dh31	CG11085	1.03	0.959	0.64	0.683130051063973	0.68
Dh31	CG3726	1.03	0.959	0.64	0.683130051063973	0.68
Dh31	Atf3	1.01	0.959	0.64	0.683130051063973	0.68
Dh31	hbn	1.01	0.959	0.64	0.683130051063973	0.68
Dh31	scro	1	0.959	0.64	0.683130051063973	0.68
Dh31	CG11294	0.98	0.959	0.64	0.683130051063973	0.68
Dh31	Ey_Hbn	0.93	0.959	0.64	0.683130051063973	0.68
Dh31	tsh	0.89	0.959	0.64	0.683130051063973	0.68
Dh31	bab1	0.85	0.959	0.64	0.683130051063973	0.68
Dh31	CG34340	0.85	0.959	0.64	0.683130051063973	0.68
Dh31	D_BarHI	0.82	0.959	0.64	0.683130051063973	0.68
Dh31	Slp_D	0.8	0.959	0.64	0.683130051063973	0.68
Dh31	dve	0.72	0.959	0.64	0.683130051063973	0.68
CG13096	Stat92E	5.19	0.049	0.6	1	0.57
CG13096	vvl	5.1	0.049	0.6	1	0.57
CG13096	TfAP-2	4.44	0.049	0.6	1	0.57
CG13096	pros	3.61	0.049	0.6	1	0.57
CG13096	kn	3.58	0.049	0.6	1	0.57
CG13096	sr	3.32	0.049	0.6	1	0.57
CG13096	lov	3.15	0.049	0.6	1	0.57
CG13096	CG9650	2.74	0.049	0.6	1	0.57
CG13096	Snoo	2.34	0.049	0.6	1	0.57
CG13096	Hmx	2.13	0.049	0.6	1	0.57
CG13096	CG4328	2.06	0.049	0.6	1	0.57
CG13096	fkh	1.95	0.049	0.6	1	0.57
CG13096	dve	1.72	0.049	0.6	1	0.57
CG13096	toy	1.71	0.049	0.6	1	0.57
CG13096	zfh2	1.64	0.049	0.6	1	0.57
CG13096	scro	1.53	0.049	0.6	1	0.57
CG13096	mirr	1.51	0.049	0.6	1	0.57
CG13096	Camta	1.46	0.049	0.6	1	0.57
CG13096	hbn	1.41	0.049	0.6	1	0.57
CG13096	Dll	1.38	0.049	0.6	1	0.57
CG13096	ab	1.33	0.049	0.6	1	0.57
CG13096	ey	1.29	0.049	0.6	1	0.57
CG13096	Hbn_Opa_Slp	1.11	0.049	0.6	1	0.57
CG13096	Opa_Erm	1.04	0.049	0.6	1	0.57
CG13096	erm	0.98	0.049	0.6	1	0.57
CG13096	bab2	0.95	0.049	0.6	1	0.57
CG13096	Slp_D	0.94	0.049	0.6	1	0.57
CG13096	rn	0.87	0.049	0.6	1	0.57
CG13096	tj	0.8	0.049	0.6	1	0.57
CG13096	apt	0.68	0.049	0.6	1	0.57
CG13097	br	7.58	0.042	0.47	0.428571428571429	0.86
CG13097	tup	7.07	0.042	0.47	0.428571428571429	0.86
CG13097	CG11294	5.61	0.042	0.47	0.428571428571429	0.86
CG13097	CG9932	4.42	0.042	0.47	0.428571428571429	0.86
CG13097	TfAP-2	4.17	0.042	0.47	0.428571428571429	0.86
CG13097	fru	4.17	0.042	0.47	0.428571428571429	0.86
CG13097	hth	3.32	0.042	0.47	0.428571428571429	0.86
CG13097	dve	3.1	0.042	0.47	0.428571428571429	0.86
CG13097	Camta	3.09	0.042	0.47	0.428571428571429	0.86
CG13097	apt	2.59	0.042	0.47	0.428571428571429	0.86
CG13097	scro	2.21	0.042	0.47	0.428571428571429	0.86
CG13097	zfh2	2.2	0.042	0.47	0.428571428571429	0.86
CG13097	Atf3	2.18	0.042	0.47	0.428571428571429	0.86
CG13097	Hth	1.91	0.042	0.47	0.428571428571429	0.86
CG13097	sr	1.77	0.042	0.47	0.428571428571429	0.86
CG13097	RunxB	1.67	0.042	0.47	0.428571428571429	0.86
CG13097	Lim3	1.59	0.042	0.47	0.428571428571429	0.86
CG13097	aop	1.32	0.042	0.47	0.428571428571429	0.86
CG13097	tsh	1.3	0.042	0.47	0.428571428571429	0.86
CG13097	ey	1.29	0.042	0.47	0.428571428571429	0.86
CG13097	svp	1.15	0.042	0.47	0.428571428571429	0.86
CG13097	fkh	1	0.042	0.47	0.428571428571429	0.86
CG13097	dac	0.95	0.042	0.47	0.428571428571429	0.86
CG13097	zfh1	0.93	0.042	0.47	0.428571428571429	0.86
CG13097	pros	0.78	0.042	0.47	0.428571428571429	0.86
CG13097	Hth_Opa	0.71	0.042	0.47	0.428571428571429	0.86
CG13097	D	0.63	0.042	0.47	0.428571428571429	0.86
CG13097	bsh	0.52	0.042	0.47	0.428571428571429	0.86
CG13097	dm	0.51	0.042	0.47	0.428571428571429	0.86
CG13097	erm	0.48	0.042	0.47	0.428571428571429	0.86
PIG-U	dm	6.59	0.084	-0.14	0.53748384988657	0.36
PIG-U	hbn	5.17	0.084	-0.14	0.53748384988657	0.36
PIG-U	CG11294	4.83	0.084	-0.14	0.53748384988657	0.36
PIG-U	lov	4.23	0.084	-0.14	0.53748384988657	0.36
PIG-U	tup	3.42	0.084	-0.14	0.53748384988657	0.36
PIG-U	danr	3.05	0.084	-0.14	0.53748384988657	0.36
PIG-U	SoxN	2.89	0.084	-0.14	0.53748384988657	0.36
PIG-U	toy	2.62	0.084	-0.14	0.53748384988657	0.36
PIG-U	ct	2.61	0.084	-0.14	0.53748384988657	0.36
PIG-U	CG32105	2.37	0.084	-0.14	0.53748384988657	0.36
PIG-U	CG11085	2.31	0.084	-0.14	0.53748384988657	0.36
PIG-U	CG43689	1.91	0.084	-0.14	0.53748384988657	0.36
PIG-U	bi	1.8	0.084	-0.14	0.53748384988657	0.36
PIG-U	mirr	1.67	0.084	-0.14	0.53748384988657	0.36
PIG-U	elB	1.64	0.084	-0.14	0.53748384988657	0.36
PIG-U	CG32532	1.46	0.084	-0.14	0.53748384988657	0.36
PIG-U	Hth_Opa	1.45	0.084	-0.14	0.53748384988657	0.36
PIG-U	foxo	1.4	0.084	-0.14	0.53748384988657	0.36
PIG-U	dve	1.24	0.084	-0.14	0.53748384988657	0.36
PIG-U	Camta	1.24	0.084	-0.14	0.53748384988657	0.36
PIG-U	zfh1	1.17	0.084	-0.14	0.53748384988657	0.36
PIG-U	erm	1.14	0.084	-0.14	0.53748384988657	0.36
PIG-U	Hbn_Opa_Slp	1	0.084	-0.14	0.53748384988657	0.36
PIG-U	apt	0.98	0.084	-0.14	0.53748384988657	0.36
PIG-U	Opa_Erm	0.94	0.084	-0.14	0.53748384988657	0.36
PIG-U	ey	0.8	0.084	-0.14	0.53748384988657	0.36
PIG-U	vfl	0.61	0.084	-0.14	0.53748384988657	0.36
PIG-U	Erm_Ey	0.31	0.084	-0.14	0.53748384988657	0.36
PIG-U	fd59A	0.21	0.084	-0.14	0.53748384988657	0.36
PIG-U	noc	0.11	0.084	-0.14	0.53748384988657	0.36
Acer	bsh	9.31	0.078	0.65	0.2	0.14
Acer	CG32105	5.96	0.078	0.65	0.2	0.14
Acer	Camta	5.07	0.078	0.65	0.2	0.14
Acer	Vsx1	4.87	0.078	0.65	0.2	0.14
Acer	CG4328	3.22	0.078	0.65	0.2	0.14
Acer	Dll	2.96	0.078	0.65	0.2	0.14
Acer	foxo	2.88	0.078	0.65	0.2	0.14
Acer	dve	2.75	0.078	0.65	0.2	0.14
Acer	Vsx2	2.43	0.078	0.65	0.2	0.14
Acer	ct	2.4	0.078	0.65	0.2	0.14
Acer	Lim3	2.38	0.078	0.65	0.2	0.14
Acer	dm	2.23	0.078	0.65	0.2	0.14
Acer	oc	2.05	0.078	0.65	0.2	0.14
Acer	Awh	2.04	0.078	0.65	0.2	0.14
Acer	vfl	1.97	0.078	0.65	0.2	0.14
Acer	ab	1.95	0.078	0.65	0.2	0.14
Acer	Hmx	1.95	0.078	0.65	0.2	0.14
Acer	kn	1.9	0.078	0.65	0.2	0.14
Acer	sr	1.51	0.078	0.65	0.2	0.14
Acer	bab2	1.5	0.078	0.65	0.2	0.14
Acer	apt	1.49	0.078	0.65	0.2	0.14
Acer	D_BarHI	1.41	0.078	0.65	0.2	0.14
Acer	NK7.1	1.26	0.078	0.65	0.2	0.14
Acer	tj	1.25	0.078	0.65	0.2	0.14
Acer	vvl	1.16	0.078	0.65	0.2	0.14
Acer	Hbn_Opa_Slp	1.11	0.078	0.65	0.2	0.14
Acer	hth	1.07	0.078	0.65	0.2	0.14
Acer	zfh2	1.06	0.078	0.65	0.2	0.14
Acer	pdm3	1.02	0.078	0.65	0.2	0.14
Acer	br	0.98	0.078	0.65	0.2	0.14
SoxN	dm	24.23	0.832	-0.15	0.230769230769231	0.04
SoxN	Sox102F	10.94	0.832	-0.15	0.230769230769231	0.04
SoxN	ap	6.57	0.832	-0.15	0.230769230769231	0.04
SoxN	zfh1	5.21	0.832	-0.15	0.230769230769231	0.04
SoxN	zfh2	4.63	0.832	-0.15	0.230769230769231	0.04
SoxN	dve	4.15	0.832	-0.15	0.230769230769231	0.04
SoxN	CG11085	3.78	0.832	-0.15	0.230769230769231	0.04
SoxN	CG9650	3.67	0.832	-0.15	0.230769230769231	0.04
SoxN	fkh	3.19	0.832	-0.15	0.230769230769231	0.04
SoxN	foxo	3.07	0.832	-0.15	0.230769230769231	0.04
SoxN	ct	2.91	0.832	-0.15	0.230769230769231	0.04
SoxN	hth	2.7	0.832	-0.15	0.230769230769231	0.04
SoxN	Vsx1	2.35	0.832	-0.15	0.230769230769231	0.04
SoxN	elB	2	0.832	-0.15	0.230769230769231	0.04
SoxN	RunxB	1.91	0.832	-0.15	0.230769230769231	0.04
SoxN	pdm3	1.9	0.832	-0.15	0.230769230769231	0.04
SoxN	tup	1.88	0.832	-0.15	0.230769230769231	0.04
SoxN	bi	1.78	0.832	-0.15	0.230769230769231	0.04
SoxN	Vsx2	1.78	0.832	-0.15	0.230769230769231	0.04
SoxN	Erm_Ey	1.74	0.832	-0.15	0.230769230769231	0.04
SoxN	br	1.73	0.832	-0.15	0.230769230769231	0.04
SoxN	D	1.68	0.832	-0.15	0.230769230769231	0.04
SoxN	Hth_Opa	1.66	0.832	-0.15	0.230769230769231	0.04
SoxN	sim	1.58	0.832	-0.15	0.230769230769231	0.04
SoxN	ham	1.42	0.832	-0.15	0.230769230769231	0.04
SoxN	Sox21b	1.35	0.832	-0.15	0.230769230769231	0.04
SoxN	Ey_Hbn	0.88	0.832	-0.15	0.230769230769231	0.04
SoxN	oc	0.74	0.832	-0.15	0.230769230769231	0.04
SoxN	bab1	0.66	0.832	-0.15	0.230769230769231	0.04
SoxN	kn	0.66	0.832	-0.15	0.230769230769231	0.04
alien	bab2	8.17	0.075	0.23	0.363696483726654	0.53
alien	mirr	4.38	0.075	0.23	0.363696483726654	0.53
alien	CG32105	3.95	0.075	0.23	0.363696483726654	0.53
alien	hbn	3.78	0.075	0.23	0.363696483726654	0.53
alien	dac	2.18	0.075	0.23	0.363696483726654	0.53
alien	Lim3	1.99	0.075	0.23	0.363696483726654	0.53
alien	Ets65A	1.84	0.075	0.23	0.363696483726654	0.53
alien	D	1.68	0.075	0.23	0.363696483726654	0.53
alien	pros	1.58	0.075	0.23	0.363696483726654	0.53
alien	foxo	1.46	0.075	0.23	0.363696483726654	0.53
alien	br	1.37	0.075	0.23	0.363696483726654	0.53
alien	Hmx	1.34	0.075	0.23	0.363696483726654	0.53
alien	toy	1.15	0.075	0.23	0.363696483726654	0.53
alien	Opa_Erm	1.03	0.075	0.23	0.363696483726654	0.53
alien	rn	0.95	0.075	0.23	0.363696483726654	0.53
alien	zfh2	0.92	0.075	0.23	0.363696483726654	0.53
alien	aop	0.91	0.075	0.23	0.363696483726654	0.53
alien	Slp_D	0.87	0.075	0.23	0.363696483726654	0.53
alien	elB	0.85	0.075	0.23	0.363696483726654	0.53
alien	CG32532	0.75	0.075	0.23	0.363696483726654	0.53
alien	Sox21b	0.75	0.075	0.23	0.363696483726654	0.53
alien	CG11294	0.71	0.075	0.23	0.363696483726654	0.53
alien	lov	0.52	0.075	0.23	0.363696483726654	0.53
alien	fru	0.49	0.075	0.23	0.363696483726654	0.53
alien	vfl	0.46	0.075	0.23	0.363696483726654	0.53
alien	dm	0.43	0.075	0.23	0.363696483726654	0.53
alien	vvl	0.4	0.075	0.23	0.363696483726654	0.53
alien	bab1	0.28	0.075	0.23	0.363696483726654	0.53
alien	ct	0.25	0.075	0.23	0.363696483726654	0.53
alien	sim	0.25	0.075	0.23	0.363696483726654	0.53
CG18661	noc	4.54	0.048	0.43	0.333333333333333	0.58
CG18661	Dll	4.37	0.048	0.43	0.333333333333333	0.58
CG18661	scro	3.05	0.048	0.43	0.333333333333333	0.58
CG18661	bab1	2.41	0.048	0.43	0.333333333333333	0.58
CG18661	erm	2.03	0.048	0.43	0.333333333333333	0.58
CG18661	Stat92E	2.02	0.048	0.43	0.333333333333333	0.58
CG18661	hbn	1.92	0.048	0.43	0.333333333333333	0.58
CG18661	CG4328	1.91	0.048	0.43	0.333333333333333	0.58
CG18661	Hmx	1.82	0.048	0.43	0.333333333333333	0.58
CG18661	ey	1.69	0.048	0.43	0.333333333333333	0.58
CG18661	bsh	1.08	0.048	0.43	0.333333333333333	0.58
CG18661	Opa_Erm	1	0.048	0.43	0.333333333333333	0.58
CG18661	Vsx2	0.86	0.048	0.43	0.333333333333333	0.58
CG18661	pdm3	0.82	0.048	0.43	0.333333333333333	0.58
CG18661	fru	0.81	0.048	0.43	0.333333333333333	0.58
CG18661	bi	0.78	0.048	0.43	0.333333333333333	0.58
CG18661	Lim3	0.77	0.048	0.43	0.333333333333333	0.58
CG18661	ap	0.72	0.048	0.43	0.333333333333333	0.58
CG18661	aop	0.7	0.048	0.43	0.333333333333333	0.58
CG18661	sim	0.67	0.048	0.43	0.333333333333333	0.58
CG18661	CG9932	0.64	0.048	0.43	0.333333333333333	0.58
CG18661	foxo	0.63	0.048	0.43	0.333333333333333	0.58
CG18661	CG11085	0.6	0.048	0.43	0.333333333333333	0.58
CG18661	D	0.43	0.048	0.43	0.333333333333333	0.58
CG18661	lov	0.4	0.048	0.43	0.333333333333333	0.58
CG18661	Ey_Hbn	0.35	0.048	0.43	0.333333333333333	0.58
CG18661	zfh2	0.3	0.048	0.43	0.333333333333333	0.58
CG18661	CG11294	0.26	0.048	0.43	0.333333333333333	0.58
CG18661	dmrt99B	0.21	0.048	0.43	0.333333333333333	0.58
CG18661	TfAP-2	0.15	0.048	0.43	0.333333333333333	0.58
CG31708	SoxN	5.88	0.569	0.12	0.428571428571429	0.69
CG31708	Vsx2	5.1	0.569	0.12	0.428571428571429	0.69
CG31708	Dll	3.94	0.569	0.12	0.428571428571429	0.69
CG31708	zfh2	3.02	0.569	0.12	0.428571428571429	0.69
CG31708	zfh1	2.59	0.569	0.12	0.428571428571429	0.69
CG31708	Vsx1	2.52	0.569	0.12	0.428571428571429	0.69
CG31708	Atf3	2.26	0.569	0.12	0.428571428571429	0.69
CG31708	fkh	2.01	0.569	0.12	0.428571428571429	0.69
CG31708	Sox102F	2	0.569	0.12	0.428571428571429	0.69
CG31708	CG9650	1.97	0.569	0.12	0.428571428571429	0.69
CG31708	ap	1.95	0.569	0.12	0.428571428571429	0.69
CG31708	ey	1.88	0.569	0.12	0.428571428571429	0.69
CG31708	pdm3	1.69	0.569	0.12	0.428571428571429	0.69
CG31708	Hmx	1.64	0.569	0.12	0.428571428571429	0.69
CG31708	dac	1.63	0.569	0.12	0.428571428571429	0.69
CG31708	D	1.39	0.569	0.12	0.428571428571429	0.69
CG31708	bab2	1.38	0.569	0.12	0.428571428571429	0.69
CG31708	Hth	1.3	0.569	0.12	0.428571428571429	0.69
CG31708	danr	1.3	0.569	0.12	0.428571428571429	0.69
CG31708	lov	1.12	0.569	0.12	0.428571428571429	0.69
CG31708	Ey_Hbn	1.04	0.569	0.12	0.428571428571429	0.69
CG31708	rn	0.98	0.569	0.12	0.428571428571429	0.69
CG31708	bsh	0.87	0.569	0.12	0.428571428571429	0.69
CG31708	oc	0.87	0.569	0.12	0.428571428571429	0.69
CG31708	ab	0.84	0.569	0.12	0.428571428571429	0.69
CG31708	ct	0.79	0.569	0.12	0.428571428571429	0.69
CG31708	fru	0.73	0.569	0.12	0.428571428571429	0.69
CG31708	Ets65A	0.61	0.569	0.12	0.428571428571429	0.69
CG31708	Lim3	0.53	0.569	0.12	0.428571428571429	0.69
CG31708	bab1	0.5	0.569	0.12	0.428571428571429	0.69
CG32982	Sox21b	16.83	0.949	0.32	0.447213595499958	0.99
CG32982	D	11.09	0.949	0.32	0.447213595499958	0.99
CG32982	kn	6.59	0.949	0.32	0.447213595499958	0.99
CG32982	dac	6.55	0.949	0.32	0.447213595499958	0.99
CG32982	CG43689	6.3	0.949	0.32	0.447213595499958	0.99
CG32982	rn	3.71	0.949	0.32	0.447213595499958	0.99
CG32982	fru	3.17	0.949	0.32	0.447213595499958	0.99
CG32982	CG9650	2.66	0.949	0.32	0.447213595499958	0.99
CG32982	CG11085	2.08	0.949	0.32	0.447213595499958	0.99
CG32982	Awh	1.91	0.949	0.32	0.447213595499958	0.99
CG32982	vfl	1.33	0.949	0.32	0.447213595499958	0.99
CG32982	Sox102F	1.28	0.949	0.32	0.447213595499958	0.99
CG32982	bsh	1.25	0.949	0.32	0.447213595499958	0.99
CG32982	Hth	1.02	0.949	0.32	0.447213595499958	0.99
CG32982	TfAP-2	0.96	0.949	0.32	0.447213595499958	0.99
CG32982	bi	0.96	0.949	0.32	0.447213595499958	0.99
CG32982	bab1	0.93	0.949	0.32	0.447213595499958	0.99
CG32982	zfh1	0.92	0.949	0.32	0.447213595499958	0.99
CG32982	ham	0.89	0.949	0.32	0.447213595499958	0.99
CG32982	fd59A	0.84	0.949	0.32	0.447213595499958	0.99
CG32982	erm	0.69	0.949	0.32	0.447213595499958	0.99
CG32982	CG34340	0.66	0.949	0.32	0.447213595499958	0.99
CG32982	Lim3	0.66	0.949	0.32	0.447213595499958	0.99
CG32982	zfh2	0.63	0.949	0.32	0.447213595499958	0.99
CG32982	aop	0.61	0.949	0.32	0.447213595499958	0.99
CG32982	Hbn_Opa_Slp	0.51	0.949	0.32	0.447213595499958	0.99
CG32982	ab	0.49	0.949	0.32	0.447213595499958	0.99
CG32982	tsh	0.48	0.949	0.32	0.447213595499958	0.99
CG32982	sr	0.48	0.949	0.32	0.447213595499958	0.99
CG32982	ey	0.46	0.949	0.32	0.447213595499958	0.99
Shawl	TfAP-2	11.55	0.237	-0.36	0.149071198499986	0.19
Shawl	svp	7.8	0.237	-0.36	0.149071198499986	0.19
Shawl	Sox102F	5.43	0.237	-0.36	0.149071198499986	0.19
Shawl	scro	5.21	0.237	-0.36	0.149071198499986	0.19
Shawl	aop	4.6	0.237	-0.36	0.149071198499986	0.19
Shawl	dm	3.75	0.237	-0.36	0.149071198499986	0.19
Shawl	hth	2.84	0.237	-0.36	0.149071198499986	0.19
Shawl	Hth	2.84	0.237	-0.36	0.149071198499986	0.19
Shawl	Snoo	2.76	0.237	-0.36	0.149071198499986	0.19
Shawl	Sox21b	2.47	0.237	-0.36	0.149071198499986	0.19
Shawl	CG11294	2.36	0.237	-0.36	0.149071198499986	0.19
Shawl	elB	2.27	0.237	-0.36	0.149071198499986	0.19
Shawl	Erm_Ey	2.12	0.237	-0.36	0.149071198499986	0.19
Shawl	mirr	2.09	0.237	-0.36	0.149071198499986	0.19
Shawl	pros	2.09	0.237	-0.36	0.149071198499986	0.19
Shawl	tj	2.04	0.237	-0.36	0.149071198499986	0.19
Shawl	tup	1.93	0.237	-0.36	0.149071198499986	0.19
Shawl	Ey_Hbn	1.84	0.237	-0.36	0.149071198499986	0.19
Shawl	vvl	1.78	0.237	-0.36	0.149071198499986	0.19
Shawl	ey	1.76	0.237	-0.36	0.149071198499986	0.19
Shawl	fru	1.52	0.237	-0.36	0.149071198499986	0.19
Shawl	D_BarHI	1.3	0.237	-0.36	0.149071198499986	0.19
Shawl	tsh	1.03	0.237	-0.36	0.149071198499986	0.19
Shawl	dmrt99B	0.89	0.237	-0.36	0.149071198499986	0.19
Shawl	RunxB	0.85	0.237	-0.36	0.149071198499986	0.19
Shawl	fd59A	0.84	0.237	-0.36	0.149071198499986	0.19
Shawl	Lim3	0.8	0.237	-0.36	0.149071198499986	0.19
Shawl	Hth_Opa	0.74	0.237	-0.36	0.149071198499986	0.19
Shawl	Vsx1	0.68	0.237	-0.36	0.149071198499986	0.19
Shawl	Ets65A	0.64	0.237	-0.36	0.149071198499986	0.19
scat	foxo	4.31	0.113	0.72	1	0.79
scat	Stat92E	3.34	0.113	0.72	1	0.79
scat	Vsx2	3.25	0.113	0.72	1	0.79
scat	dac	3.24	0.113	0.72	1	0.79
scat	kn	2.97	0.113	0.72	1	0.79
scat	pros	2.88	0.113	0.72	1	0.79
scat	tup	2.35	0.113	0.72	1	0.79
scat	oc	1.96	0.113	0.72	1	0.79
scat	CG4328	1.85	0.113	0.72	1	0.79
scat	Vsx1	1.54	0.113	0.72	1	0.79
scat	TfAP-2	1.38	0.113	0.72	1	0.79
scat	RunxB	1.28	0.113	0.72	1	0.79
scat	sim	1.21	0.113	0.72	1	0.79
scat	tj	1.18	0.113	0.72	1	0.79
scat	scro	1.11	0.113	0.72	1	0.79
scat	Hbn_Opa_Slp	1.06	0.113	0.72	1	0.79
scat	Hth_Opa	1.01	0.113	0.72	1	0.79
scat	ct	0.88	0.113	0.72	1	0.79
scat	Dll	0.8	0.113	0.72	1	0.79
scat	Ey_Hbn	0.61	0.113	0.72	1	0.79
scat	dve	0.56	0.113	0.72	1	0.79
scat	dm	0.44	0.113	0.72	1	0.79
scat	fd59A	0.34	0.113	0.72	1	0.79
scat	CG11085	0.31	0.113	0.72	1	0.79
scat	Snoo	0.28	0.113	0.72	1	0.79
scat	D	0.27	0.113	0.72	1	0.79
scat	CG34340	0.16	0.113	0.72	1	0.79
scat	Sox21b	0.09	0.113	0.72	1	0.79
scat	ab	0.08	0.113	0.72	1	0.79
scat	Hmx	0.01	0.113	0.72	1	0.79
Oatp30B	Hth	8.16	0.084	0.25	0.333333333333333	0.19
Oatp30B	hth	7.1	0.084	0.25	0.333333333333333	0.19
Oatp30B	mirr	5.16	0.084	0.25	0.333333333333333	0.19
Oatp30B	Snoo	4.31	0.084	0.25	0.333333333333333	0.19
Oatp30B	zfh1	4.26	0.084	0.25	0.333333333333333	0.19
Oatp30B	svp	4.06	0.084	0.25	0.333333333333333	0.19
Oatp30B	dac	2.96	0.084	0.25	0.333333333333333	0.19
Oatp30B	CG34340	2.6	0.084	0.25	0.333333333333333	0.19
Oatp30B	TfAP-2	2.2	0.084	0.25	0.333333333333333	0.19
Oatp30B	D	2.17	0.084	0.25	0.333333333333333	0.19
Oatp30B	CG11085	2.15	0.084	0.25	0.333333333333333	0.19
Oatp30B	Vsx2	2.05	0.084	0.25	0.333333333333333	0.19
Oatp30B	CG11294	1.95	0.084	0.25	0.333333333333333	0.19
Oatp30B	ey	1.93	0.084	0.25	0.333333333333333	0.19
Oatp30B	Slp_D	1.9	0.084	0.25	0.333333333333333	0.19
Oatp30B	Stat92E	1.42	0.084	0.25	0.333333333333333	0.19
Oatp30B	Opa_Erm	1.41	0.084	0.25	0.333333333333333	0.19
Oatp30B	Hbn_Opa_Slp	1.37	0.084	0.25	0.333333333333333	0.19
Oatp30B	Erm_Ey	1.24	0.084	0.25	0.333333333333333	0.19
Oatp30B	vfl	1.16	0.084	0.25	0.333333333333333	0.19
Oatp30B	CG32105	1.08	0.084	0.25	0.333333333333333	0.19
Oatp30B	Ey_Hbn	0.98	0.084	0.25	0.333333333333333	0.19
Oatp30B	fkh	0.97	0.084	0.25	0.333333333333333	0.19
Oatp30B	SoxN	0.93	0.084	0.25	0.333333333333333	0.19
Oatp30B	Hth_Opa	0.8	0.084	0.25	0.333333333333333	0.19
Oatp30B	dm	0.67	0.084	0.25	0.333333333333333	0.19
Oatp30B	ap	0.61	0.084	0.25	0.333333333333333	0.19
Oatp30B	toy	0.56	0.084	0.25	0.333333333333333	0.19
Oatp30B	NK7.1	0.52	0.084	0.25	0.333333333333333	0.19
Oatp30B	sim	0.39	0.084	0.25	0.333333333333333	0.19
Apoltp	fd59A	1.6	0.094	-0.38	0.124034734589208	0.07
Apoltp	Vsx1	1.46	0.094	-0.38	0.124034734589208	0.07
Apoltp	CG11085	1.38	0.094	-0.38	0.124034734589208	0.07
Apoltp	rn	1.35	0.094	-0.38	0.124034734589208	0.07
Apoltp	bsh	1.25	0.094	-0.38	0.124034734589208	0.07
Apoltp	oc	1.22	0.094	-0.38	0.124034734589208	0.07
Apoltp	RunxB	1.18	0.094	-0.38	0.124034734589208	0.07
Apoltp	mirr	1.18	0.094	-0.38	0.124034734589208	0.07
Apoltp	Ey_Hbn	1.1	0.094	-0.38	0.124034734589208	0.07
Apoltp	CG32105	1.02	0.094	-0.38	0.124034734589208	0.07
Apoltp	Dll	0.96	0.094	-0.38	0.124034734589208	0.07
Apoltp	zfh1	0.96	0.094	-0.38	0.124034734589208	0.07
Apoltp	bab2	0.93	0.094	-0.38	0.124034734589208	0.07
Apoltp	Hmx	0.9	0.094	-0.38	0.124034734589208	0.07
Apoltp	pdm3	0.83	0.094	-0.38	0.124034734589208	0.07
Apoltp	br	0.81	0.094	-0.38	0.124034734589208	0.07
Apoltp	CG32532	0.8	0.094	-0.38	0.124034734589208	0.07
Apoltp	danr	0.78	0.094	-0.38	0.124034734589208	0.07
Apoltp	CG11294	0.66	0.094	-0.38	0.124034734589208	0.07
Apoltp	CG9932	0.51	0.094	-0.38	0.124034734589208	0.07
Apoltp	aop	0.49	0.094	-0.38	0.124034734589208	0.07
Apoltp	Erm_Ey	0.39	0.094	-0.38	0.124034734589208	0.07
Apoltp	CG9650	0.29	0.094	-0.38	0.124034734589208	0.07
Apoltp	sim	0.19	0.094	-0.38	0.124034734589208	0.07
Apoltp	ct	0.14	0.094	-0.38	0.124034734589208	0.07
Apoltp	vvl	0.11	0.094	-0.38	0.124034734589208	0.07
Apoltp	Vsx2	0.07	0.094	-0.38	0.124034734589208	0.07
Apoltp	ham	0.07	0.094	-0.38	0.124034734589208	0.07
Apoltp	CG4328	0.06	0.094	-0.38	0.124034734589208	0.07
Apoltp	svp	0.03	0.094	-0.38	0.124034734589208	0.07
pelo	zfh1	7.31	0.108	0.1	0.683130051063973	0.59
pelo	hbn	4.93	0.108	0.1	0.683130051063973	0.59
pelo	noc	4.54	0.108	0.1	0.683130051063973	0.59
pelo	toy	4.54	0.108	0.1	0.683130051063973	0.59
pelo	fd59A	3.93	0.108	0.1	0.683130051063973	0.59
pelo	CG32105	3.87	0.108	0.1	0.683130051063973	0.59
pelo	lov	3.14	0.108	0.1	0.683130051063973	0.59
pelo	NK7.1	2.99	0.108	0.1	0.683130051063973	0.59
pelo	Dll	2.92	0.108	0.1	0.683130051063973	0.59
pelo	D	2.53	0.108	0.1	0.683130051063973	0.59
pelo	Hth	2.42	0.108	0.1	0.683130051063973	0.59
pelo	Atf3	2.38	0.108	0.1	0.683130051063973	0.59
pelo	bab1	2.11	0.108	0.1	0.683130051063973	0.59
pelo	danr	1.71	0.108	0.1	0.683130051063973	0.59
pelo	elB	1.66	0.108	0.1	0.683130051063973	0.59
pelo	CG3726	1.64	0.108	0.1	0.683130051063973	0.59
pelo	fkh	1.49	0.108	0.1	0.683130051063973	0.59
pelo	CG11294	1.44	0.108	0.1	0.683130051063973	0.59
pelo	Erm_Ey	1.3	0.108	0.1	0.683130051063973	0.59
pelo	SoxN	1.11	0.108	0.1	0.683130051063973	0.59
pelo	run	1.11	0.108	0.1	0.683130051063973	0.59
pelo	bab2	0.96	0.108	0.1	0.683130051063973	0.59
pelo	vfl	0.94	0.108	0.1	0.683130051063973	0.59
pelo	fru	0.89	0.108	0.1	0.683130051063973	0.59
pelo	tup	0.82	0.108	0.1	0.683130051063973	0.59
pelo	Camta	0.76	0.108	0.1	0.683130051063973	0.59
pelo	svp	0.72	0.108	0.1	0.683130051063973	0.59
pelo	CG43689	0.67	0.108	0.1	0.683130051063973	0.59
pelo	RunxB	0.66	0.108	0.1	0.683130051063973	0.59
pelo	pdm3	0.64	0.108	0.1	0.683130051063973	0.59
zf30C	CG9650	7.85	0.098	0.11	0.258198889747161	0.37
zf30C	D	4.02	0.098	0.11	0.258198889747161	0.37
zf30C	dm	3.36	0.098	0.11	0.258198889747161	0.37
zf30C	NK7.1	3.24	0.098	0.11	0.258198889747161	0.37
zf30C	tup	2.84	0.098	0.11	0.258198889747161	0.37
zf30C	fru	2.66	0.098	0.11	0.258198889747161	0.37
zf30C	bab1	2.51	0.098	0.11	0.258198889747161	0.37
zf30C	CG3726	2.49	0.098	0.11	0.258198889747161	0.37
zf30C	CG43689	2.49	0.098	0.11	0.258198889747161	0.37
zf30C	Hbn_Opa_Slp	2.38	0.098	0.11	0.258198889747161	0.37
zf30C	oc	2.15	0.098	0.11	0.258198889747161	0.37
zf30C	sim	1.53	0.098	0.11	0.258198889747161	0.37
zf30C	apt	1.43	0.098	0.11	0.258198889747161	0.37
zf30C	zfh2	1.36	0.098	0.11	0.258198889747161	0.37
zf30C	svp	1.3	0.098	0.11	0.258198889747161	0.37
zf30C	Stat92E	1.25	0.098	0.11	0.258198889747161	0.37
zf30C	Sox21b	1.24	0.098	0.11	0.258198889747161	0.37
zf30C	Hth	1.13	0.098	0.11	0.258198889747161	0.37
zf30C	Snoo	1.11	0.098	0.11	0.258198889747161	0.37
zf30C	elB	1.09	0.098	0.11	0.258198889747161	0.37
zf30C	rn	1.04	0.098	0.11	0.258198889747161	0.37
zf30C	CG34340	0.95	0.098	0.11	0.258198889747161	0.37
zf30C	CG11294	0.63	0.098	0.11	0.258198889747161	0.37
zf30C	SoxN	0.44	0.098	0.11	0.258198889747161	0.37
zf30C	pdm3	0.41	0.098	0.11	0.258198889747161	0.37
zf30C	br	0.4	0.098	0.11	0.258198889747161	0.37
zf30C	ey	0.38	0.098	0.11	0.258198889747161	0.37
zf30C	Vsx1	0.13	0.098	0.11	0.258198889747161	0.37
zf30C	dac	-0.09	0.098	0.11	0.258198889747161	0.37
zf30C	Sox102F	-0.19	0.098	0.11	0.258198889747161	0.37
Taf11	Lim3	9.88	0.108	0	0.227710017021324	0.53
Taf11	fru	6.83	0.108	0	0.227710017021324	0.53
Taf11	Ets65A	5.53	0.108	0	0.227710017021324	0.53
Taf11	hth	4.91	0.108	0	0.227710017021324	0.53
Taf11	CG11294	3.76	0.108	0	0.227710017021324	0.53
Taf11	CG9650	2.87	0.108	0	0.227710017021324	0.53
Taf11	Hmx	2.75	0.108	0	0.227710017021324	0.53
Taf11	vvl	2.74	0.108	0	0.227710017021324	0.53
Taf11	Camta	2.41	0.108	0	0.227710017021324	0.53
Taf11	CG34340	2.27	0.108	0	0.227710017021324	0.53
Taf11	kn	2.12	0.108	0	0.227710017021324	0.53
Taf11	scro	2.03	0.108	0	0.227710017021324	0.53
Taf11	ham	2.03	0.108	0	0.227710017021324	0.53
Taf11	Opa_Erm	1.99	0.108	0	0.227710017021324	0.53
Taf11	pdm3	1.74	0.108	0	0.227710017021324	0.53
Taf11	erm	1.72	0.108	0	0.227710017021324	0.53
Taf11	NK7.1	1.47	0.108	0	0.227710017021324	0.53
Taf11	SoxN	1.31	0.108	0	0.227710017021324	0.53
Taf11	fd59A	1.31	0.108	0	0.227710017021324	0.53
Taf11	Hth	1.11	0.108	0	0.227710017021324	0.53
Taf11	bsh	1.06	0.108	0	0.227710017021324	0.53
Taf11	D	0.99	0.108	0	0.227710017021324	0.53
Taf11	D_BarHI	0.79	0.108	0	0.227710017021324	0.53
Taf11	Slp_D	0.72	0.108	0	0.227710017021324	0.53
Taf11	bi	0.67	0.108	0	0.227710017021324	0.53
Taf11	Stat92E	0.6	0.108	0	0.227710017021324	0.53
Taf11	danr	0.52	0.108	0	0.227710017021324	0.53
Taf11	CG11085	0.47	0.108	0	0.227710017021324	0.53
Taf11	br	0.46	0.108	0	0.227710017021324	0.53
Taf11	Sox102F	0.41	0.108	0	0.227710017021324	0.53
CG13123	Sox102F	7.44	0.092	-0.18	0.0413449115297362	0.56
CG13123	Hth	6.37	0.092	-0.18	0.0413449115297362	0.56
CG13123	CG43689	6.24	0.092	-0.18	0.0413449115297362	0.56
CG13123	fru	4.69	0.092	-0.18	0.0413449115297362	0.56
CG13123	br	4.55	0.092	-0.18	0.0413449115297362	0.56
CG13123	sim	4.28	0.092	-0.18	0.0413449115297362	0.56
CG13123	hth	4.21	0.092	-0.18	0.0413449115297362	0.56
CG13123	Snoo	4.2	0.092	-0.18	0.0413449115297362	0.56
CG13123	Ets65A	3.19	0.092	-0.18	0.0413449115297362	0.56
CG13123	CG9650	3.17	0.092	-0.18	0.0413449115297362	0.56
CG13123	TfAP-2	2.99	0.092	-0.18	0.0413449115297362	0.56
CG13123	Dll	2.74	0.092	-0.18	0.0413449115297362	0.56
CG13123	ab	2.6	0.092	-0.18	0.0413449115297362	0.56
CG13123	D	2.59	0.092	-0.18	0.0413449115297362	0.56
CG13123	tup	2.49	0.092	-0.18	0.0413449115297362	0.56
CG13123	CG32105	2.45	0.092	-0.18	0.0413449115297362	0.56
CG13123	bab2	2.18	0.092	-0.18	0.0413449115297362	0.56
CG13123	RunxB	1.8	0.092	-0.18	0.0413449115297362	0.56
CG13123	danr	1.78	0.092	-0.18	0.0413449115297362	0.56
CG13123	CG11294	1.73	0.092	-0.18	0.0413449115297362	0.56
CG13123	CG11085	1.7	0.092	-0.18	0.0413449115297362	0.56
CG13123	Atf3	1.48	0.092	-0.18	0.0413449115297362	0.56
CG13123	bsh	1.48	0.092	-0.18	0.0413449115297362	0.56
CG13123	Lim3	1.4	0.092	-0.18	0.0413449115297362	0.56
CG13123	zfh2	1.37	0.092	-0.18	0.0413449115297362	0.56
CG13123	D_BarHI	1.31	0.092	-0.18	0.0413449115297362	0.56
CG13123	kn	1.3	0.092	-0.18	0.0413449115297362	0.56
CG13123	Hth_Opa	1.3	0.092	-0.18	0.0413449115297362	0.56
CG13123	ct	1.16	0.092	-0.18	0.0413449115297362	0.56
CG13123	Vsx1	1.12	0.092	-0.18	0.0413449115297362	0.56
nAChRalpha6	br	5.65	1.097	0.32	0.333333333333333	0.82
nAChRalpha6	bab1	4.79	1.097	0.32	0.333333333333333	0.82
nAChRalpha6	dmrt99B	3.76	1.097	0.32	0.333333333333333	0.82
nAChRalpha6	NK7.1	3.49	1.097	0.32	0.333333333333333	0.82
nAChRalpha6	CG9650	3.22	1.097	0.32	0.333333333333333	0.82
nAChRalpha6	sim	2.95	1.097	0.32	0.333333333333333	0.82
nAChRalpha6	CG11085	2.92	1.097	0.32	0.333333333333333	0.82
nAChRalpha6	CG34340	2.68	1.097	0.32	0.333333333333333	0.82
nAChRalpha6	svp	2.55	1.097	0.32	0.333333333333333	0.82
nAChRalpha6	ham	2.52	1.097	0.32	0.333333333333333	0.82
nAChRalpha6	aop	1.96	1.097	0.32	0.333333333333333	0.82
nAChRalpha6	ct	1.75	1.097	0.32	0.333333333333333	0.82
nAChRalpha6	CG32105	1.2	1.097	0.32	0.333333333333333	0.82
nAChRalpha6	noc	1.08	1.097	0.32	0.333333333333333	0.82
nAChRalpha6	rn	1.03	1.097	0.32	0.333333333333333	0.82
nAChRalpha6	D_BarHI	1	1.097	0.32	0.333333333333333	0.82
nAChRalpha6	Sox21b	0.83	1.097	0.32	0.333333333333333	0.82
nAChRalpha6	Camta	0.79	1.097	0.32	0.333333333333333	0.82
nAChRalpha6	CG9932	0.54	1.097	0.32	0.333333333333333	0.82
nAChRalpha6	Slp_D	0.46	1.097	0.32	0.333333333333333	0.82
nAChRalpha6	SoxN	0.43	1.097	0.32	0.333333333333333	0.82
nAChRalpha6	lov	0.43	1.097	0.32	0.333333333333333	0.82
nAChRalpha6	CG32532	0.34	1.097	0.32	0.333333333333333	0.82
nAChRalpha6	Hth	0.33	1.097	0.32	0.333333333333333	0.82
nAChRalpha6	RunxB	0.31	1.097	0.32	0.333333333333333	0.82
nAChRalpha6	CG4328	0.28	1.097	0.32	0.333333333333333	0.82
nAChRalpha6	danr	0.21	1.097	0.32	0.333333333333333	0.82
nAChRalpha6	elB	0.03	1.097	0.32	0.333333333333333	0.82
nAChRalpha6	Lim3	0.01	1.097	0.32	0.333333333333333	0.82
nAChRalpha6	dve	-0.13	1.097	0.32	0.333333333333333	0.82
CG34183	hth	5.91	0.065	0.38	0.258198889747161	0.43
CG34183	tj	5.32	0.065	0.38	0.258198889747161	0.43
CG34183	Ets65A	3.69	0.065	0.38	0.258198889747161	0.43
CG34183	D	3.33	0.065	0.38	0.258198889747161	0.43
CG34183	ham	3.33	0.065	0.38	0.258198889747161	0.43
CG34183	Sox21b	3.21	0.065	0.38	0.258198889747161	0.43
CG34183	pros	3.06	0.065	0.38	0.258198889747161	0.43
CG34183	CG9932	2.32	0.065	0.38	0.258198889747161	0.43
CG34183	oc	2.02	0.065	0.38	0.258198889747161	0.43
CG34183	fkh	1.9	0.065	0.38	0.258198889747161	0.43
CG34183	Lim3	1.72	0.065	0.38	0.258198889747161	0.43
CG34183	Hmx	1.7	0.065	0.38	0.258198889747161	0.43
CG34183	TfAP-2	1.68	0.065	0.38	0.258198889747161	0.43
CG34183	kn	1.66	0.065	0.38	0.258198889747161	0.43
CG34183	Atf3	1.55	0.065	0.38	0.258198889747161	0.43
CG34183	SoxN	1.45	0.065	0.38	0.258198889747161	0.43
CG34183	fd59A	1.42	0.065	0.38	0.258198889747161	0.43
CG34183	Vsx1	1.39	0.065	0.38	0.258198889747161	0.43
CG34183	dmrt99B	1.37	0.065	0.38	0.258198889747161	0.43
CG34183	Vsx2	1.29	0.065	0.38	0.258198889747161	0.43
CG34183	pdm3	1.21	0.065	0.38	0.258198889747161	0.43
CG34183	Hbn_Opa_Slp	1.09	0.065	0.38	0.258198889747161	0.43
CG34183	foxo	1.09	0.065	0.38	0.258198889747161	0.43
CG34183	fru	1.07	0.065	0.38	0.258198889747161	0.43
CG34183	Hth_Opa	0.92	0.065	0.38	0.258198889747161	0.43
CG34183	Ey_Hbn	0.9	0.065	0.38	0.258198889747161	0.43
CG34183	rn	0.81	0.065	0.38	0.258198889747161	0.43
CG34183	CG32105	0.8	0.065	0.38	0.258198889747161	0.43
CG34183	lov	0.75	0.065	0.38	0.258198889747161	0.43
CG34183	sim	0.72	0.065	0.38	0.258198889747161	0.43
CG4537	CG34340	2.95	0.063	-0.27	0.0666666666666667	0.01
CG4537	scro	1.88	0.063	-0.27	0.0666666666666667	0.01
CG4537	CG11085	1.49	0.063	-0.27	0.0666666666666667	0.01
CG4537	Lim3	1.36	0.063	-0.27	0.0666666666666667	0.01
CG4537	sr	1.32	0.063	-0.27	0.0666666666666667	0.01
CG4537	bsh	1.22	0.063	-0.27	0.0666666666666667	0.01
CG4537	NK7.1	1.2	0.063	-0.27	0.0666666666666667	0.01
CG4537	Ey_Hbn	1.06	0.063	-0.27	0.0666666666666667	0.01
CG4537	fru	1.06	0.063	-0.27	0.0666666666666667	0.01
CG4537	CG32532	1.03	0.063	-0.27	0.0666666666666667	0.01
CG4537	D_BarHI	1	0.063	-0.27	0.0666666666666667	0.01
CG4537	dm	0.91	0.063	-0.27	0.0666666666666667	0.01
CG4537	pros	0.83	0.063	-0.27	0.0666666666666667	0.01
CG4537	zfh1	0.48	0.063	-0.27	0.0666666666666667	0.01
CG4537	RunxB	0.21	0.063	-0.27	0.0666666666666667	0.01
CG4537	Snoo	0.08	0.063	-0.27	0.0666666666666667	0.01
CG4537	CG9650	0.07	0.063	-0.27	0.0666666666666667	0.01
CG4537	Hbn_Opa_Slp	0.03	0.063	-0.27	0.0666666666666667	0.01
CG4537	tj	0.03	0.063	-0.27	0.0666666666666667	0.01
CG4537	Opa_Erm	0	0.063	-0.27	0.0666666666666667	0.01
CG4537	CG3726	-0.02	0.063	-0.27	0.0666666666666667	0.01
CG4537	zfh2	-0.09	0.063	-0.27	0.0666666666666667	0.01
CG4537	elB	-0.12	0.063	-0.27	0.0666666666666667	0.01
CG4537	ey	-0.17	0.063	-0.27	0.0666666666666667	0.01
CG4537	ap	-0.17	0.063	-0.27	0.0666666666666667	0.01
CG4537	Vsx1	-0.26	0.063	-0.27	0.0666666666666667	0.01
CG4537	svp	-0.29	0.063	-0.27	0.0666666666666667	0.01
CG4537	Erm_Ey	-0.3	0.063	-0.27	0.0666666666666667	0.01
CG4537	CG32105	-0.34	0.063	-0.27	0.0666666666666667	0.01
CG4537	Ets65A	-0.44	0.063	-0.27	0.0666666666666667	0.01
Uhg2	noc	6.51	0.058	-0.1	0.0975900072948533	0.14
Uhg2	scro	4.51	0.058	-0.1	0.0975900072948533	0.14
Uhg2	Vsx2	4.01	0.058	-0.1	0.0975900072948533	0.14
Uhg2	SoxN	3.18	0.058	-0.1	0.0975900072948533	0.14
Uhg2	hth	2.94	0.058	-0.1	0.0975900072948533	0.14
Uhg2	vvl	2.82	0.058	-0.1	0.0975900072948533	0.14
Uhg2	ab	2.5	0.058	-0.1	0.0975900072948533	0.14
Uhg2	zfh1	2.38	0.058	-0.1	0.0975900072948533	0.14
Uhg2	lov	2.25	0.058	-0.1	0.0975900072948533	0.14
Uhg2	dm	1.91	0.058	-0.1	0.0975900072948533	0.14
Uhg2	tup	1.87	0.058	-0.1	0.0975900072948533	0.14
Uhg2	oc	1.52	0.058	-0.1	0.0975900072948533	0.14
Uhg2	dac	1.4	0.058	-0.1	0.0975900072948533	0.14
Uhg2	CG3726	1.29	0.058	-0.1	0.0975900072948533	0.14
Uhg2	CG32105	1.21	0.058	-0.1	0.0975900072948533	0.14
Uhg2	CG9650	1.14	0.058	-0.1	0.0975900072948533	0.14
Uhg2	Hth_Opa	1.02	0.058	-0.1	0.0975900072948533	0.14
Uhg2	CG11085	0.97	0.058	-0.1	0.0975900072948533	0.14
Uhg2	Awh	0.92	0.058	-0.1	0.0975900072948533	0.14
Uhg2	svp	0.91	0.058	-0.1	0.0975900072948533	0.14
Uhg2	ct	0.84	0.058	-0.1	0.0975900072948533	0.14
Uhg2	Camta	0.83	0.058	-0.1	0.0975900072948533	0.14
Uhg2	br	0.68	0.058	-0.1	0.0975900072948533	0.14
Uhg2	Dll	0.67	0.058	-0.1	0.0975900072948533	0.14
Uhg2	run	0.63	0.058	-0.1	0.0975900072948533	0.14
Uhg2	tj	0.58	0.058	-0.1	0.0975900072948533	0.14
Uhg2	Vsx1	0.52	0.058	-0.1	0.0975900072948533	0.14
Uhg2	CG43689	0.38	0.058	-0.1	0.0975900072948533	0.14
Uhg2	Slp_D	0.25	0.058	-0.1	0.0975900072948533	0.14
Uhg2	Sox102F	0.23	0.058	-0.1	0.0975900072948533	0.14
Etl1	CG34340	7.96	0.103	0.6	0.447213595499958	0.89
Etl1	fru	5.71	0.103	0.6	0.447213595499958	0.89
Etl1	br	3.61	0.103	0.6	0.447213595499958	0.89
Etl1	CG32105	3.39	0.103	0.6	0.447213595499958	0.89
Etl1	Camta	3.27	0.103	0.6	0.447213595499958	0.89
Etl1	Sox21b	3.13	0.103	0.6	0.447213595499958	0.89
Etl1	Ets65A	2.95	0.103	0.6	0.447213595499958	0.89
Etl1	Snoo	2.79	0.103	0.6	0.447213595499958	0.89
Etl1	erm	2.46	0.103	0.6	0.447213595499958	0.89
Etl1	bab1	2.08	0.103	0.6	0.447213595499958	0.89
Etl1	tup	1.83	0.103	0.6	0.447213595499958	0.89
Etl1	bi	1.76	0.103	0.6	0.447213595499958	0.89
Etl1	Hbn_Opa_Slp	1.64	0.103	0.6	0.447213595499958	0.89
Etl1	CG9650	1.47	0.103	0.6	0.447213595499958	0.89
Etl1	dve	1.33	0.103	0.6	0.447213595499958	0.89
Etl1	kn	1.21	0.103	0.6	0.447213595499958	0.89
Etl1	tj	1.16	0.103	0.6	0.447213595499958	0.89
Etl1	Vsx2	1.15	0.103	0.6	0.447213595499958	0.89
Etl1	D_BarHI	1.03	0.103	0.6	0.447213595499958	0.89
Etl1	zfh2	0.95	0.103	0.6	0.447213595499958	0.89
Etl1	Dll	0.68	0.103	0.6	0.447213595499958	0.89
Etl1	Lim3	0.61	0.103	0.6	0.447213595499958	0.89
Etl1	hth	0.61	0.103	0.6	0.447213595499958	0.89
Etl1	Atf3	0.55	0.103	0.6	0.447213595499958	0.89
Etl1	D	0.51	0.103	0.6	0.447213595499958	0.89
Etl1	Erm_Ey	0.5	0.103	0.6	0.447213595499958	0.89
Etl1	ct	0.47	0.103	0.6	0.447213595499958	0.89
Etl1	pdm3	0.27	0.103	0.6	0.447213595499958	0.89
Etl1	Hth_Opa	0.23	0.103	0.6	0.447213595499958	0.89
Etl1	elB	0.18	0.103	0.6	0.447213595499958	0.89
CG4619	fd59A	7.44	0.07	0.6	1	0.88
CG4619	toy	6.9	0.07	0.6	1	0.88
CG4619	CG43689	6.1	0.07	0.6	1	0.88
CG4619	Sox102F	5.56	0.07	0.6	1	0.88
CG4619	CG11294	3.08	0.07	0.6	1	0.88
CG4619	CG11085	2.8	0.07	0.6	1	0.88
CG4619	aop	2.13	0.07	0.6	1	0.88
CG4619	bsh	2	0.07	0.6	1	0.88
CG4619	tj	1.93	0.07	0.6	1	0.88
CG4619	bab1	1.85	0.07	0.6	1	0.88
CG4619	CG32105	1.56	0.07	0.6	1	0.88
CG4619	dm	1.55	0.07	0.6	1	0.88
CG4619	ey	1.52	0.07	0.6	1	0.88
CG4619	tup	1.51	0.07	0.6	1	0.88
CG4619	scro	1.49	0.07	0.6	1	0.88
CG4619	CG32532	1.47	0.07	0.6	1	0.88
CG4619	Sox21b	1.43	0.07	0.6	1	0.88
CG4619	noc	1.3	0.07	0.6	1	0.88
CG4619	D_BarHI	1.19	0.07	0.6	1	0.88
CG4619	Hth	1.1	0.07	0.6	1	0.88
CG4619	zfh1	1.09	0.07	0.6	1	0.88
CG4619	dve	1.07	0.07	0.6	1	0.88
CG4619	Lim3	1.02	0.07	0.6	1	0.88
CG4619	Erm_Ey	0.88	0.07	0.6	1	0.88
CG4619	Hth_Opa	0.84	0.07	0.6	1	0.88
CG4619	fru	0.79	0.07	0.6	1	0.88
CG4619	kn	0.77	0.07	0.6	1	0.88
CG4619	Awh	0.75	0.07	0.6	1	0.88
CG4619	CG9650	0.64	0.07	0.6	1	0.88
CG4619	fkh	0.62	0.07	0.6	1	0.88
CG13126	zfh1	7.58	0.053	0.14	0.174077655955698	0.19
CG13126	Lim3	7.18	0.053	0.14	0.174077655955698	0.19
CG13126	danr	6.81	0.053	0.14	0.174077655955698	0.19
CG13126	bab1	3.02	0.053	0.14	0.174077655955698	0.19
CG13126	scro	2.93	0.053	0.14	0.174077655955698	0.19
CG13126	bab2	2.84	0.053	0.14	0.174077655955698	0.19
CG13126	Sox21b	2.43	0.053	0.14	0.174077655955698	0.19
CG13126	Ets65A	2.21	0.053	0.14	0.174077655955698	0.19
CG13126	Camta	1.7	0.053	0.14	0.174077655955698	0.19
CG13126	tj	1.68	0.053	0.14	0.174077655955698	0.19
CG13126	Stat92E	1.65	0.053	0.14	0.174077655955698	0.19
CG13126	CG9650	1.63	0.053	0.14	0.174077655955698	0.19
CG13126	erm	1.41	0.053	0.14	0.174077655955698	0.19
CG13126	CG11294	1.4	0.053	0.14	0.174077655955698	0.19
CG13126	Slp_D	1.34	0.053	0.14	0.174077655955698	0.19
CG13126	Hth_Opa	1.25	0.053	0.14	0.174077655955698	0.19
CG13126	fru	0.94	0.053	0.14	0.174077655955698	0.19
CG13126	D	0.93	0.053	0.14	0.174077655955698	0.19
CG13126	ham	0.92	0.053	0.14	0.174077655955698	0.19
CG13126	vvl	0.87	0.053	0.14	0.174077655955698	0.19
CG13126	D_BarHI	0.84	0.053	0.14	0.174077655955698	0.19
CG13126	zfh2	0.84	0.053	0.14	0.174077655955698	0.19
CG13126	noc	0.82	0.053	0.14	0.174077655955698	0.19
CG13126	NK7.1	0.79	0.053	0.14	0.174077655955698	0.19
CG13126	tsh	0.69	0.053	0.14	0.174077655955698	0.19
CG13126	fkh	0.66	0.053	0.14	0.174077655955698	0.19
CG13126	br	0.64	0.053	0.14	0.174077655955698	0.19
CG13126	rn	0.58	0.053	0.14	0.174077655955698	0.19
CG13126	CG4328	0.57	0.053	0.14	0.174077655955698	0.19
CG13126	oc	0.49	0.053	0.14	0.174077655955698	0.19
CG5846	noc	8.31	0.08	-0.27	0.0666666666666667	0.01
CG5846	ey	6.59	0.08	-0.27	0.0666666666666667	0.01
CG5846	elB	3.72	0.08	-0.27	0.0666666666666667	0.01
CG5846	zfh1	3.33	0.08	-0.27	0.0666666666666667	0.01
CG5846	fd59A	3.19	0.08	-0.27	0.0666666666666667	0.01
CG5846	fkh	3.15	0.08	-0.27	0.0666666666666667	0.01
CG5846	CG32105	3.03	0.08	-0.27	0.0666666666666667	0.01
CG5846	sr	2.9	0.08	-0.27	0.0666666666666667	0.01
CG5846	scro	2.83	0.08	-0.27	0.0666666666666667	0.01
CG5846	ap	2.65	0.08	-0.27	0.0666666666666667	0.01
CG5846	bab2	2.64	0.08	-0.27	0.0666666666666667	0.01
CG5846	Snoo	2.12	0.08	-0.27	0.0666666666666667	0.01
CG5846	hth	1.89	0.08	-0.27	0.0666666666666667	0.01
CG5846	Camta	1.88	0.08	-0.27	0.0666666666666667	0.01
CG5846	vfl	1.78	0.08	-0.27	0.0666666666666667	0.01
CG5846	kn	1.74	0.08	-0.27	0.0666666666666667	0.01
CG5846	CG9932	1.65	0.08	-0.27	0.0666666666666667	0.01
CG5846	CG11294	1.62	0.08	-0.27	0.0666666666666667	0.01
CG5846	apt	1.56	0.08	-0.27	0.0666666666666667	0.01
CG5846	RunxB	1.48	0.08	-0.27	0.0666666666666667	0.01
CG5846	Atf3	1.27	0.08	-0.27	0.0666666666666667	0.01
CG5846	vvl	1.23	0.08	-0.27	0.0666666666666667	0.01
CG5846	sim	1.15	0.08	-0.27	0.0666666666666667	0.01
CG5846	Opa_Erm	1	0.08	-0.27	0.0666666666666667	0.01
CG5846	NK7.1	0.93	0.08	-0.27	0.0666666666666667	0.01
CG5846	Hth_Opa	0.82	0.08	-0.27	0.0666666666666667	0.01
CG5846	erm	0.81	0.08	-0.27	0.0666666666666667	0.01
CG5846	SoxN	0.72	0.08	-0.27	0.0666666666666667	0.01
CG5846	hbn	0.69	0.08	-0.27	0.0666666666666667	0.01
CG5846	Ets65A	0.62	0.08	-0.27	0.0666666666666667	0.01
Dref	vvl	13.7	0.104	0.67	0.227710017021324	0.69
Dref	scro	6.28	0.104	0.67	0.227710017021324	0.69
Dref	Ets65A	6.25	0.104	0.67	0.227710017021324	0.69
Dref	sim	6.16	0.104	0.67	0.227710017021324	0.69
Dref	pdm3	4.93	0.104	0.67	0.227710017021324	0.69
Dref	TfAP-2	4.38	0.104	0.67	0.227710017021324	0.69
Dref	D	3.72	0.104	0.67	0.227710017021324	0.69
Dref	NK7.1	3.46	0.104	0.67	0.227710017021324	0.69
Dref	Atf3	3.39	0.104	0.67	0.227710017021324	0.69
Dref	dmrt99B	3.22	0.104	0.67	0.227710017021324	0.69
Dref	kn	2.61	0.104	0.67	0.227710017021324	0.69
Dref	zfh2	2.27	0.104	0.67	0.227710017021324	0.69
Dref	lov	1.86	0.104	0.67	0.227710017021324	0.69
Dref	Lim3	1.79	0.104	0.67	0.227710017021324	0.69
Dref	noc	1.67	0.104	0.67	0.227710017021324	0.69
Dref	erm	1.66	0.104	0.67	0.227710017021324	0.69
Dref	CG4328	1.65	0.104	0.67	0.227710017021324	0.69
Dref	Sox102F	1.64	0.104	0.67	0.227710017021324	0.69
Dref	ct	1.61	0.104	0.67	0.227710017021324	0.69
Dref	tsh	1.11	0.104	0.67	0.227710017021324	0.69
Dref	bsh	1.1	0.104	0.67	0.227710017021324	0.69
Dref	D_BarHI	1	0.104	0.67	0.227710017021324	0.69
Dref	ham	0.99	0.104	0.67	0.227710017021324	0.69
Dref	run	0.92	0.104	0.67	0.227710017021324	0.69
Dref	fru	0.88	0.104	0.67	0.227710017021324	0.69
Dref	Hmx	0.74	0.104	0.67	0.227710017021324	0.69
Dref	Hbn_Opa_Slp	0.72	0.104	0.67	0.227710017021324	0.69
Dref	Vsx1	0.51	0.104	0.67	0.227710017021324	0.69
Dref	ap	0.47	0.104	0.67	0.227710017021324	0.69
Dref	tup	0.37	0.104	0.67	0.227710017021324	0.69
bib	CG11085	6.42	0.116	0.41	0.683130051063973	0.68
bib	rn	3.25	0.116	0.41	0.683130051063973	0.68
bib	dve	2.17	0.116	0.41	0.683130051063973	0.68
bib	tj	1.94	0.116	0.41	0.683130051063973	0.68
bib	D	1.92	0.116	0.41	0.683130051063973	0.68
bib	Hth_Opa	1.46	0.116	0.41	0.683130051063973	0.68
bib	danr	1.4	0.116	0.41	0.683130051063973	0.68
bib	SoxN	1.37	0.116	0.41	0.683130051063973	0.68
bib	Camta	1.32	0.116	0.41	0.683130051063973	0.68
bib	noc	1.24	0.116	0.41	0.683130051063973	0.68
bib	CG32105	1.08	0.116	0.41	0.683130051063973	0.68
bib	tsh	1.07	0.116	0.41	0.683130051063973	0.68
bib	CG9650	0.96	0.116	0.41	0.683130051063973	0.68
bib	hbn	0.63	0.116	0.41	0.683130051063973	0.68
bib	fkh	0.53	0.116	0.41	0.683130051063973	0.68
bib	Ets65A	0.48	0.116	0.41	0.683130051063973	0.68
bib	bsh	0.44	0.116	0.41	0.683130051063973	0.68
bib	Vsx2	0.33	0.116	0.41	0.683130051063973	0.68
bib	pros	0.33	0.116	0.41	0.683130051063973	0.68
bib	Slp_D	0.32	0.116	0.41	0.683130051063973	0.68
bib	kn	0.27	0.116	0.41	0.683130051063973	0.68
bib	Vsx1	0.26	0.116	0.41	0.683130051063973	0.68
bib	dmrt99B	0.26	0.116	0.41	0.683130051063973	0.68
bib	ey	0.25	0.116	0.41	0.683130051063973	0.68
bib	NK7.1	0.22	0.116	0.41	0.683130051063973	0.68
bib	CG3726	0.19	0.116	0.41	0.683130051063973	0.68
bib	ab	0.11	0.116	0.41	0.683130051063973	0.68
bib	pdm3	0.06	0.116	0.41	0.683130051063973	0.68
bib	Stat92E	-0.03	0.116	0.41	0.683130051063973	0.68
bib	bi	-0.1	0.116	0.41	0.683130051063973	0.68
CG44153	mirr	7.46	0.423	0.22	0.333333333333333	0.14
CG44153	Sox102F	6.69	0.423	0.22	0.333333333333333	0.14
CG44153	CG11085	5.28	0.423	0.22	0.333333333333333	0.14
CG44153	SoxN	4.62	0.423	0.22	0.333333333333333	0.14
CG44153	br	4.16	0.423	0.22	0.333333333333333	0.14
CG44153	dm	3.92	0.423	0.22	0.333333333333333	0.14
CG44153	hth	3.62	0.423	0.22	0.333333333333333	0.14
CG44153	ap	2.53	0.423	0.22	0.333333333333333	0.14
CG44153	tup	2.31	0.423	0.22	0.333333333333333	0.14
CG44153	oc	2.28	0.423	0.22	0.333333333333333	0.14
CG44153	sim	2.21	0.423	0.22	0.333333333333333	0.14
CG44153	dmrt99B	1.99	0.423	0.22	0.333333333333333	0.14
CG44153	Vsx1	1.94	0.423	0.22	0.333333333333333	0.14
CG44153	bab2	1.91	0.423	0.22	0.333333333333333	0.14
CG44153	ct	1.87	0.423	0.22	0.333333333333333	0.14
CG44153	Sox21b	1.84	0.423	0.22	0.333333333333333	0.14
CG44153	bab1	1.77	0.423	0.22	0.333333333333333	0.14
CG44153	CG9650	1.71	0.423	0.22	0.333333333333333	0.14
CG44153	Hth_Opa	1.59	0.423	0.22	0.333333333333333	0.14
CG44153	pdm3	1.52	0.423	0.22	0.333333333333333	0.14
CG44153	Hmx	1.47	0.423	0.22	0.333333333333333	0.14
CG44153	aop	1.4	0.423	0.22	0.333333333333333	0.14
CG44153	Ey_Hbn	1.21	0.423	0.22	0.333333333333333	0.14
CG44153	vfl	1.19	0.423	0.22	0.333333333333333	0.14
CG44153	toy	1.13	0.423	0.22	0.333333333333333	0.14
CG44153	zfh1	1.13	0.423	0.22	0.333333333333333	0.14
CG44153	Vsx2	0.94	0.423	0.22	0.333333333333333	0.14
CG44153	scro	0.92	0.423	0.22	0.333333333333333	0.14
CG44153	CG32532	0.79	0.423	0.22	0.333333333333333	0.14
CG44153	Dll	0.69	0.423	0.22	0.333333333333333	0.14
Ripalpha	D	3.66	0.16	0.23	0.258198889747161	0.77
Ripalpha	danr	3.34	0.16	0.23	0.258198889747161	0.77
Ripalpha	Dll	3.31	0.16	0.23	0.258198889747161	0.77
Ripalpha	tsh	3.29	0.16	0.23	0.258198889747161	0.77
Ripalpha	CG3726	2.56	0.16	0.23	0.258198889747161	0.77
Ripalpha	pros	2.42	0.16	0.23	0.258198889747161	0.77
Ripalpha	Sox21b	2.38	0.16	0.23	0.258198889747161	0.77
Ripalpha	Hth_Opa	2.18	0.16	0.23	0.258198889747161	0.77
Ripalpha	Stat92E	1.81	0.16	0.23	0.258198889747161	0.77
Ripalpha	apt	1.68	0.16	0.23	0.258198889747161	0.77
Ripalpha	rn	1.63	0.16	0.23	0.258198889747161	0.77
Ripalpha	elB	1.56	0.16	0.23	0.258198889747161	0.77
Ripalpha	CG32532	1.15	0.16	0.23	0.258198889747161	0.77
Ripalpha	Erm_Ey	1.05	0.16	0.23	0.258198889747161	0.77
Ripalpha	fru	0.99	0.16	0.23	0.258198889747161	0.77
Ripalpha	ct	0.81	0.16	0.23	0.258198889747161	0.77
Ripalpha	noc	0.77	0.16	0.23	0.258198889747161	0.77
Ripalpha	Hbn_Opa_Slp	0.34	0.16	0.23	0.258198889747161	0.77
Ripalpha	Camta	0.3	0.16	0.23	0.258198889747161	0.77
Ripalpha	sim	0.11	0.16	0.23	0.258198889747161	0.77
Ripalpha	Slp_D	0.1	0.16	0.23	0.258198889747161	0.77
Ripalpha	toy	0.09	0.16	0.23	0.258198889747161	0.77
Ripalpha	Opa_Erm	0.05	0.16	0.23	0.258198889747161	0.77
Ripalpha	RunxB	0.05	0.16	0.23	0.258198889747161	0.77
Ripalpha	Awh	0.01	0.16	0.23	0.258198889747161	0.77
Ripalpha	Ey_Hbn	0	0.16	0.23	0.258198889747161	0.77
Ripalpha	bab1	-0.05	0.16	0.23	0.258198889747161	0.77
Ripalpha	tup	-0.06	0.16	0.23	0.258198889747161	0.77
Ripalpha	Sox102F	-0.1	0.16	0.23	0.258198889747161	0.77
Ripalpha	ab	-0.15	0.16	0.23	0.258198889747161	0.77
Prosalpha6	hth	5.58	0.137	0.55	0.53748384988657	0.68
Prosalpha6	CG9650	4.09	0.137	0.55	0.53748384988657	0.68
Prosalpha6	Atf3	4.02	0.137	0.55	0.53748384988657	0.68
Prosalpha6	Lim3	3.26	0.137	0.55	0.53748384988657	0.68
Prosalpha6	aop	3.21	0.137	0.55	0.53748384988657	0.68
Prosalpha6	noc	3.18	0.137	0.55	0.53748384988657	0.68
Prosalpha6	pdm3	2.65	0.137	0.55	0.53748384988657	0.68
Prosalpha6	hbn	1.96	0.137	0.55	0.53748384988657	0.68
Prosalpha6	dve	1.87	0.137	0.55	0.53748384988657	0.68
Prosalpha6	Snoo	1.52	0.137	0.55	0.53748384988657	0.68
Prosalpha6	rn	1.26	0.137	0.55	0.53748384988657	0.68
Prosalpha6	mirr	1.22	0.137	0.55	0.53748384988657	0.68
Prosalpha6	Awh	1.22	0.137	0.55	0.53748384988657	0.68
Prosalpha6	dmrt99B	1.17	0.137	0.55	0.53748384988657	0.68
Prosalpha6	ab	1.11	0.137	0.55	0.53748384988657	0.68
Prosalpha6	vvl	1.1	0.137	0.55	0.53748384988657	0.68
Prosalpha6	CG34340	1.06	0.137	0.55	0.53748384988657	0.68
Prosalpha6	CG11294	1.04	0.137	0.55	0.53748384988657	0.68
Prosalpha6	Opa_Erm	1	0.137	0.55	0.53748384988657	0.68
Prosalpha6	svp	0.99	0.137	0.55	0.53748384988657	0.68
Prosalpha6	ap	0.97	0.137	0.55	0.53748384988657	0.68
Prosalpha6	tup	0.86	0.137	0.55	0.53748384988657	0.68
Prosalpha6	sr	0.79	0.137	0.55	0.53748384988657	0.68
Prosalpha6	danr	0.77	0.137	0.55	0.53748384988657	0.68
Prosalpha6	oc	0.61	0.137	0.55	0.53748384988657	0.68
Prosalpha6	Sox102F	0.58	0.137	0.55	0.53748384988657	0.68
Prosalpha6	dac	0.54	0.137	0.55	0.53748384988657	0.68
Prosalpha6	kn	0.39	0.137	0.55	0.53748384988657	0.68
Prosalpha6	Vsx1	0.31	0.137	0.55	0.53748384988657	0.68
Prosalpha6	Stat92E	0.26	0.137	0.55	0.53748384988657	0.68
CG4908	ab	9.86	0.096	-0.22	0.174077655955698	0.13
CG4908	CG11294	8.91	0.096	-0.22	0.174077655955698	0.13
CG4908	dm	7.92	0.096	-0.22	0.174077655955698	0.13
CG4908	CG43689	5.57	0.096	-0.22	0.174077655955698	0.13
CG4908	CG9650	4.34	0.096	-0.22	0.174077655955698	0.13
CG4908	kn	3.49	0.096	-0.22	0.174077655955698	0.13
CG4908	ey	3.12	0.096	-0.22	0.174077655955698	0.13
CG4908	Sox21b	2.84	0.096	-0.22	0.174077655955698	0.13
CG4908	Hmx	2.82	0.096	-0.22	0.174077655955698	0.13
CG4908	pdm3	2.79	0.096	-0.22	0.174077655955698	0.13
CG4908	sim	2.73	0.096	-0.22	0.174077655955698	0.13
CG4908	Atf3	2.48	0.096	-0.22	0.174077655955698	0.13
CG4908	Stat92E	2.28	0.096	-0.22	0.174077655955698	0.13
CG4908	ct	2.26	0.096	-0.22	0.174077655955698	0.13
CG4908	pros	2.23	0.096	-0.22	0.174077655955698	0.13
CG4908	hth	1.98	0.096	-0.22	0.174077655955698	0.13
CG4908	Sox102F	1.9	0.096	-0.22	0.174077655955698	0.13
CG4908	SoxN	1.84	0.096	-0.22	0.174077655955698	0.13
CG4908	Hth	1.75	0.096	-0.22	0.174077655955698	0.13
CG4908	CG11085	1.65	0.096	-0.22	0.174077655955698	0.13
CG4908	bsh	1.59	0.096	-0.22	0.174077655955698	0.13
CG4908	vfl	1.56	0.096	-0.22	0.174077655955698	0.13
CG4908	noc	1.53	0.096	-0.22	0.174077655955698	0.13
CG4908	bi	1.48	0.096	-0.22	0.174077655955698	0.13
CG4908	dac	1.38	0.096	-0.22	0.174077655955698	0.13
CG4908	toy	1.34	0.096	-0.22	0.174077655955698	0.13
CG4908	lov	1.19	0.096	-0.22	0.174077655955698	0.13
CG4908	fru	0.98	0.096	-0.22	0.174077655955698	0.13
CG4908	aop	0.84	0.096	-0.22	0.174077655955698	0.13
CG4908	svp	0.71	0.096	-0.22	0.174077655955698	0.13
chico	toy	12.45	0.068	-0.15	0.53748384988657	0.74
chico	vfl	6.32	0.068	-0.15	0.53748384988657	0.74
chico	erm	5.86	0.068	-0.15	0.53748384988657	0.74
chico	hbn	5.38	0.068	-0.15	0.53748384988657	0.74
chico	Stat92E	5.01	0.068	-0.15	0.53748384988657	0.74
chico	fd59A	3.6	0.068	-0.15	0.53748384988657	0.74
chico	apt	3.44	0.068	-0.15	0.53748384988657	0.74
chico	D	3.05	0.068	-0.15	0.53748384988657	0.74
chico	ct	2.76	0.068	-0.15	0.53748384988657	0.74
chico	CG3726	2.74	0.068	-0.15	0.53748384988657	0.74
chico	CG34340	2.71	0.068	-0.15	0.53748384988657	0.74
chico	run	2.52	0.068	-0.15	0.53748384988657	0.74
chico	CG9650	2.24	0.068	-0.15	0.53748384988657	0.74
chico	danr	1.94	0.068	-0.15	0.53748384988657	0.74
chico	ab	1.71	0.068	-0.15	0.53748384988657	0.74
chico	vvl	1.68	0.068	-0.15	0.53748384988657	0.74
chico	bsh	1.58	0.068	-0.15	0.53748384988657	0.74
chico	dmrt99B	1.39	0.068	-0.15	0.53748384988657	0.74
chico	CG11294	1.38	0.068	-0.15	0.53748384988657	0.74
chico	Sox21b	1.37	0.068	-0.15	0.53748384988657	0.74
chico	tj	1.26	0.068	-0.15	0.53748384988657	0.74
chico	bi	1.18	0.068	-0.15	0.53748384988657	0.74
chico	elB	1.13	0.068	-0.15	0.53748384988657	0.74
chico	noc	1.13	0.068	-0.15	0.53748384988657	0.74
chico	Erm_Ey	1.07	0.068	-0.15	0.53748384988657	0.74
chico	CG4328	1.04	0.068	-0.15	0.53748384988657	0.74
chico	Opa_Erm	1	0.068	-0.15	0.53748384988657	0.74
chico	pdm3	0.96	0.068	-0.15	0.53748384988657	0.74
chico	Lim3	0.76	0.068	-0.15	0.53748384988657	0.74
chico	ey	0.69	0.068	-0.15	0.53748384988657	0.74
CG4957	TfAP-2	5.12	0.117	0.19	0.683130051063973	0.54
CG4957	dm	4.55	0.117	0.19	0.683130051063973	0.54
CG4957	scro	3.71	0.117	0.19	0.683130051063973	0.54
CG4957	noc	3.35	0.117	0.19	0.683130051063973	0.54
CG4957	zfh1	3.06	0.117	0.19	0.683130051063973	0.54
CG4957	elB	2.58	0.117	0.19	0.683130051063973	0.54
CG4957	mirr	2.37	0.117	0.19	0.683130051063973	0.54
CG4957	CG9650	2.23	0.117	0.19	0.683130051063973	0.54
CG4957	bab1	2.16	0.117	0.19	0.683130051063973	0.54
CG4957	Ets65A	2.01	0.117	0.19	0.683130051063973	0.54
CG4957	tup	1.88	0.117	0.19	0.683130051063973	0.54
CG4957	SoxN	1.5	0.117	0.19	0.683130051063973	0.54
CG4957	Sox21b	1.11	0.117	0.19	0.683130051063973	0.54
CG4957	Ey_Hbn	1.02	0.117	0.19	0.683130051063973	0.54
CG4957	aop	1	0.117	0.19	0.683130051063973	0.54
CG4957	Opa_Erm	1	0.117	0.19	0.683130051063973	0.54
CG4957	br	0.93	0.117	0.19	0.683130051063973	0.54
CG4957	zfh2	0.9	0.117	0.19	0.683130051063973	0.54
CG4957	svp	0.87	0.117	0.19	0.683130051063973	0.54
CG4957	hth	0.86	0.117	0.19	0.683130051063973	0.54
CG4957	Hth_Opa	0.83	0.117	0.19	0.683130051063973	0.54
CG4957	Atf3	0.75	0.117	0.19	0.683130051063973	0.54
CG4957	pros	0.7	0.117	0.19	0.683130051063973	0.54
CG4957	Erm_Ey	0.64	0.117	0.19	0.683130051063973	0.54
CG4957	danr	0.62	0.117	0.19	0.683130051063973	0.54
CG4957	vfl	0.58	0.117	0.19	0.683130051063973	0.54
CG4957	Hth	0.56	0.117	0.19	0.683130051063973	0.54
CG4957	Sox102F	0.54	0.117	0.19	0.683130051063973	0.54
CG4957	ab	0.53	0.117	0.19	0.683130051063973	0.54
CG4957	dmrt99B	0.49	0.117	0.19	0.683130051063973	0.54
CG5604	vvl	8.44	0.068	0.83	1	0.73
CG5604	tup	8.42	0.068	0.83	1	0.73
CG5604	sim	6.41	0.068	0.83	1	0.73
CG5604	Ets65A	3.7	0.068	0.83	1	0.73
CG5604	rn	3.06	0.068	0.83	1	0.73
CG5604	Vsx1	2.66	0.068	0.83	1	0.73
CG5604	ham	2.56	0.068	0.83	1	0.73
CG5604	erm	2.18	0.068	0.83	1	0.73
CG5604	pdm3	2.06	0.068	0.83	1	0.73
CG5604	bab1	2.05	0.068	0.83	1	0.73
CG5604	fru	1.98	0.068	0.83	1	0.73
CG5604	vfl	1.94	0.068	0.83	1	0.73
CG5604	dmrt99B	1.82	0.068	0.83	1	0.73
CG5604	CG3726	1.74	0.068	0.83	1	0.73
CG5604	ab	1.56	0.068	0.83	1	0.73
CG5604	CG11294	1.37	0.068	0.83	1	0.73
CG5604	Sox21b	1.26	0.068	0.83	1	0.73
CG5604	Hbn_Opa_Slp	1.15	0.068	0.83	1	0.73
CG5604	dve	1.08	0.068	0.83	1	0.73
CG5604	hbn	1	0.068	0.83	1	0.73
CG5604	SoxN	0.96	0.068	0.83	1	0.73
CG5604	Ey_Hbn	0.89	0.068	0.83	1	0.73
CG5604	Slp_D	0.83	0.068	0.83	1	0.73
CG5604	Sox102F	0.8	0.068	0.83	1	0.73
CG5604	apt	0.78	0.068	0.83	1	0.73
CG5604	ct	0.71	0.068	0.83	1	0.73
CG5604	Awh	0.7	0.068	0.83	1	0.73
CG5604	CG32532	0.59	0.068	0.83	1	0.73
CG5604	zfh2	0.46	0.068	0.83	1	0.73
CG5604	Atf3	0.44	0.068	0.83	1	0.73
CG5384	hbn	11.98	0.159	-0.28	0.2	0.18
CG5384	CG34340	7.23	0.159	-0.28	0.2	0.18
CG5384	CG32105	6.99	0.159	-0.28	0.2	0.18
CG5384	Snoo	6.32	0.159	-0.28	0.2	0.18
CG5384	scro	4.82	0.159	-0.28	0.2	0.18
CG5384	bsh	3.97	0.159	-0.28	0.2	0.18
CG5384	D	3.97	0.159	-0.28	0.2	0.18
CG5384	Dll	3.64	0.159	-0.28	0.2	0.18
CG5384	Atf3	3.55	0.159	-0.28	0.2	0.18
CG5384	danr	3.51	0.159	-0.28	0.2	0.18
CG5384	ab	3.03	0.159	-0.28	0.2	0.18
CG5384	bab2	2.6	0.159	-0.28	0.2	0.18
CG5384	rn	2.21	0.159	-0.28	0.2	0.18
CG5384	Lim3	2.02	0.159	-0.28	0.2	0.18
CG5384	Hmx	1.85	0.159	-0.28	0.2	0.18
CG5384	RunxB	1.82	0.159	-0.28	0.2	0.18
CG5384	CG11294	1.73	0.159	-0.28	0.2	0.18
CG5384	fkh	1.56	0.159	-0.28	0.2	0.18
CG5384	Hbn_Opa_Slp	1.45	0.159	-0.28	0.2	0.18
CG5384	CG9932	1.3	0.159	-0.28	0.2	0.18
CG5384	toy	1.3	0.159	-0.28	0.2	0.18
CG5384	CG4328	1.2	0.159	-0.28	0.2	0.18
CG5384	tj	1.19	0.159	-0.28	0.2	0.18
CG5384	Hth_Opa	1.19	0.159	-0.28	0.2	0.18
CG5384	dve	1.09	0.159	-0.28	0.2	0.18
CG5384	oc	1.04	0.159	-0.28	0.2	0.18
CG5384	pdm3	0.92	0.159	-0.28	0.2	0.18
CG5384	Sox21b	0.9	0.159	-0.28	0.2	0.18
CG5384	SoxN	0.86	0.159	-0.28	0.2	0.18
CG5384	ap	0.8	0.159	-0.28	0.2	0.18
GATAd	vvl	7.83	0.081	0.66	0.683130051063973	0.86
GATAd	ap	7.52	0.081	0.66	0.683130051063973	0.86
GATAd	fd59A	6.41	0.081	0.66	0.683130051063973	0.86
GATAd	Camta	4.46	0.081	0.66	0.683130051063973	0.86
GATAd	Dll	4.12	0.081	0.66	0.683130051063973	0.86
GATAd	TfAP-2	3.81	0.081	0.66	0.683130051063973	0.86
GATAd	D	3.23	0.081	0.66	0.683130051063973	0.86
GATAd	sr	2.8	0.081	0.66	0.683130051063973	0.86
GATAd	fkh	2.8	0.081	0.66	0.683130051063973	0.86
GATAd	dve	2.74	0.081	0.66	0.683130051063973	0.86
GATAd	CG43689	2.66	0.081	0.66	0.683130051063973	0.86
GATAd	Snoo	2.64	0.081	0.66	0.683130051063973	0.86
GATAd	pdm3	2.38	0.081	0.66	0.683130051063973	0.86
GATAd	elB	2.29	0.081	0.66	0.683130051063973	0.86
GATAd	tup	2.24	0.081	0.66	0.683130051063973	0.86
GATAd	oc	2.24	0.081	0.66	0.683130051063973	0.86
GATAd	Vsx1	2.11	0.081	0.66	0.683130051063973	0.86
GATAd	vfl	1.75	0.081	0.66	0.683130051063973	0.86
GATAd	ab	1.66	0.081	0.66	0.683130051063973	0.86
GATAd	scro	1.63	0.081	0.66	0.683130051063973	0.86
GATAd	toy	1.55	0.081	0.66	0.683130051063973	0.86
GATAd	Ets65A	1.42	0.081	0.66	0.683130051063973	0.86
GATAd	CG32105	1.35	0.081	0.66	0.683130051063973	0.86
GATAd	dac	1.32	0.081	0.66	0.683130051063973	0.86
GATAd	Erm_Ey	1.22	0.081	0.66	0.683130051063973	0.86
GATAd	CG11294	1.15	0.081	0.66	0.683130051063973	0.86
GATAd	ey	1.13	0.081	0.66	0.683130051063973	0.86
GATAd	br	0.94	0.081	0.66	0.683130051063973	0.86
GATAd	hbn	0.91	0.081	0.66	0.683130051063973	0.86
GATAd	Sox102F	0.74	0.081	0.66	0.683130051063973	0.86
CG5022	hth	8.28	0.12	-0.51	0.0666666666666667	0.01
CG5022	scro	7.67	0.12	-0.51	0.0666666666666667	0.01
CG5022	ap	4.7	0.12	-0.51	0.0666666666666667	0.01
CG5022	Ets65A	4.14	0.12	-0.51	0.0666666666666667	0.01
CG5022	D	4.13	0.12	-0.51	0.0666666666666667	0.01
CG5022	dm	3.98	0.12	-0.51	0.0666666666666667	0.01
CG5022	bi	2.57	0.12	-0.51	0.0666666666666667	0.01
CG5022	ab	2.54	0.12	-0.51	0.0666666666666667	0.01
CG5022	Hth	2.48	0.12	-0.51	0.0666666666666667	0.01
CG5022	Atf3	2.26	0.12	-0.51	0.0666666666666667	0.01
CG5022	CG11085	2.11	0.12	-0.51	0.0666666666666667	0.01
CG5022	Lim3	1.93	0.12	-0.51	0.0666666666666667	0.01
CG5022	ham	1.86	0.12	-0.51	0.0666666666666667	0.01
CG5022	br	1.85	0.12	-0.51	0.0666666666666667	0.01
CG5022	Slp_D	1.85	0.12	-0.51	0.0666666666666667	0.01
CG5022	CG9932	1.82	0.12	-0.51	0.0666666666666667	0.01
CG5022	Sox102F	1.78	0.12	-0.51	0.0666666666666667	0.01
CG5022	foxo	1.65	0.12	-0.51	0.0666666666666667	0.01
CG5022	bab2	1.61	0.12	-0.51	0.0666666666666667	0.01
CG5022	fkh	1.61	0.12	-0.51	0.0666666666666667	0.01
CG5022	erm	1.38	0.12	-0.51	0.0666666666666667	0.01
CG5022	toy	1.36	0.12	-0.51	0.0666666666666667	0.01
CG5022	CG4328	1.36	0.12	-0.51	0.0666666666666667	0.01
CG5022	danr	1.31	0.12	-0.51	0.0666666666666667	0.01
CG5022	dmrt99B	1.27	0.12	-0.51	0.0666666666666667	0.01
CG5022	zfh2	1.26	0.12	-0.51	0.0666666666666667	0.01
CG5022	tup	1.24	0.12	-0.51	0.0666666666666667	0.01
CG5022	fd59A	1.22	0.12	-0.51	0.0666666666666667	0.01
CG5022	Ey_Hbn	1.13	0.12	-0.51	0.0666666666666667	0.01
CG5022	CG43689	1.1	0.12	-0.51	0.0666666666666667	0.01
Cand1	scro	5.48	0.089	-0.11	0.174077655955698	0.16
Cand1	apt	3.45	0.089	-0.11	0.174077655955698	0.16
Cand1	pros	3.2	0.089	-0.11	0.174077655955698	0.16
Cand1	sim	2.23	0.089	-0.11	0.174077655955698	0.16
Cand1	ab	1.64	0.089	-0.11	0.174077655955698	0.16
Cand1	dve	1.59	0.089	-0.11	0.174077655955698	0.16
Cand1	vvl	1.48	0.089	-0.11	0.174077655955698	0.16
Cand1	CG32105	1.39	0.089	-0.11	0.174077655955698	0.16
Cand1	tsh	1.36	0.089	-0.11	0.174077655955698	0.16
Cand1	Hmx	1.32	0.089	-0.11	0.174077655955698	0.16
Cand1	bi	1.29	0.089	-0.11	0.174077655955698	0.16
Cand1	ap	1.22	0.089	-0.11	0.174077655955698	0.16
Cand1	Opa_Erm	1.08	0.089	-0.11	0.174077655955698	0.16
Cand1	Camta	1.06	0.089	-0.11	0.174077655955698	0.16
Cand1	kn	1.04	0.089	-0.11	0.174077655955698	0.16
Cand1	Erm_Ey	1.02	0.089	-0.11	0.174077655955698	0.16
Cand1	Slp_D	0.92	0.089	-0.11	0.174077655955698	0.16
Cand1	bab2	0.91	0.089	-0.11	0.174077655955698	0.16
Cand1	bab1	0.84	0.089	-0.11	0.174077655955698	0.16
Cand1	ham	0.68	0.089	-0.11	0.174077655955698	0.16
Cand1	pdm3	0.62	0.089	-0.11	0.174077655955698	0.16
Cand1	D_BarHI	0.41	0.089	-0.11	0.174077655955698	0.16
Cand1	CG4328	0.36	0.089	-0.11	0.174077655955698	0.16
Cand1	zfh2	0.32	0.089	-0.11	0.174077655955698	0.16
Cand1	danr	0.3	0.089	-0.11	0.174077655955698	0.16
Cand1	noc	0.28	0.089	-0.11	0.174077655955698	0.16
Cand1	fd59A	0.26	0.089	-0.11	0.174077655955698	0.16
Cand1	Vsx1	0.12	0.089	-0.11	0.174077655955698	0.16
Cand1	Snoo	0.03	0.089	-0.11	0.174077655955698	0.16
Cand1	Sox102F	0.02	0.089	-0.11	0.174077655955698	0.16
Mdh1	oc	19.15	0.2	0.65	1	0.39
Mdh1	Vsx1	12.79	0.2	0.65	1	0.39
Mdh1	Vsx2	10.39	0.2	0.65	1	0.39
Mdh1	fkh	9.13	0.2	0.65	1	0.39
Mdh1	CG9932	7.78	0.2	0.65	1	0.39
Mdh1	tj	4.56	0.2	0.65	1	0.39
Mdh1	hth	4.44	0.2	0.65	1	0.39
Mdh1	Snoo	3.84	0.2	0.65	1	0.39
Mdh1	CG4328	3.5	0.2	0.65	1	0.39
Mdh1	noc	3.49	0.2	0.65	1	0.39
Mdh1	CG32105	3.45	0.2	0.65	1	0.39
Mdh1	hbn	3.44	0.2	0.65	1	0.39
Mdh1	Lim3	2.7	0.2	0.65	1	0.39
Mdh1	CG3726	2.63	0.2	0.65	1	0.39
Mdh1	D	2.61	0.2	0.65	1	0.39
Mdh1	ey	2.55	0.2	0.65	1	0.39
Mdh1	sr	2.53	0.2	0.65	1	0.39
Mdh1	Sox21b	2.48	0.2	0.65	1	0.39
Mdh1	Camta	2.22	0.2	0.65	1	0.39
Mdh1	kn	2.19	0.2	0.65	1	0.39
Mdh1	ab	2.05	0.2	0.65	1	0.39
Mdh1	apt	1.96	0.2	0.65	1	0.39
Mdh1	Slp_D	1.9	0.2	0.65	1	0.39
Mdh1	NK7.1	1.87	0.2	0.65	1	0.39
Mdh1	CG11294	1.83	0.2	0.65	1	0.39
Mdh1	scro	1.76	0.2	0.65	1	0.39
Mdh1	Erm_Ey	1.64	0.2	0.65	1	0.39
Mdh1	ham	1.6	0.2	0.65	1	0.39
Mdh1	pdm3	1.57	0.2	0.65	1	0.39
Mdh1	ap	1.56	0.2	0.65	1	0.39
RpS27A	D	8.14	0.113	0.28	0.258198889747161	0.38
RpS27A	svp	5.33	0.113	0.28	0.258198889747161	0.38
RpS27A	Sox102F	4.45	0.113	0.28	0.258198889747161	0.38
RpS27A	mirr	3.61	0.113	0.28	0.258198889747161	0.38
RpS27A	bi	3.4	0.113	0.28	0.258198889747161	0.38
RpS27A	Vsx2	3	0.113	0.28	0.258198889747161	0.38
RpS27A	ab	2.68	0.113	0.28	0.258198889747161	0.38
RpS27A	erm	2.55	0.113	0.28	0.258198889747161	0.38
RpS27A	fd59A	2.42	0.113	0.28	0.258198889747161	0.38
RpS27A	bab2	2.33	0.113	0.28	0.258198889747161	0.38
RpS27A	tup	2.31	0.113	0.28	0.258198889747161	0.38
RpS27A	lov	2.23	0.113	0.28	0.258198889747161	0.38
RpS27A	pros	2.02	0.113	0.28	0.258198889747161	0.38
RpS27A	Hth	1.8	0.113	0.28	0.258198889747161	0.38
RpS27A	dac	1.79	0.113	0.28	0.258198889747161	0.38
RpS27A	toy	1.72	0.113	0.28	0.258198889747161	0.38
RpS27A	ap	1.66	0.113	0.28	0.258198889747161	0.38
RpS27A	CG32532	1.58	0.113	0.28	0.258198889747161	0.38
RpS27A	CG11294	1.56	0.113	0.28	0.258198889747161	0.38
RpS27A	vvl	1.44	0.113	0.28	0.258198889747161	0.38
RpS27A	Camta	1.38	0.113	0.28	0.258198889747161	0.38
RpS27A	D_BarHI	1.2	0.113	0.28	0.258198889747161	0.38
RpS27A	Ey_Hbn	0.98	0.113	0.28	0.258198889747161	0.38
RpS27A	noc	0.84	0.113	0.28	0.258198889747161	0.38
RpS27A	TfAP-2	0.75	0.113	0.28	0.258198889747161	0.38
RpS27A	aop	0.74	0.113	0.28	0.258198889747161	0.38
RpS27A	bab1	0.72	0.113	0.28	0.258198889747161	0.38
RpS27A	Snoo	0.71	0.113	0.28	0.258198889747161	0.38
RpS27A	foxo	0.47	0.113	0.28	0.258198889747161	0.38
RpS27A	hth	0.43	0.113	0.28	0.258198889747161	0.38
CG5355	oc	10.56	0.116	0.57	1	0.55
CG5355	fd59A	6.01	0.116	0.57	1	0.55
CG5355	vvl	5.99	0.116	0.57	1	0.55
CG5355	fkh	5.88	0.116	0.57	1	0.55
CG5355	aop	5.4	0.116	0.57	1	0.55
CG5355	tsh	5.02	0.116	0.57	1	0.55
CG5355	zfh1	4.12	0.116	0.57	1	0.55
CG5355	tj	3.58	0.116	0.57	1	0.55
CG5355	pros	3.46	0.116	0.57	1	0.55
CG5355	CG11085	2.79	0.116	0.57	1	0.55
CG5355	hbn	2.27	0.116	0.57	1	0.55
CG5355	bab2	2.1	0.116	0.57	1	0.55
CG5355	bi	2.01	0.116	0.57	1	0.55
CG5355	Stat92E	2	0.116	0.57	1	0.55
CG5355	CG32532	1.86	0.116	0.57	1	0.55
CG5355	ap	1.66	0.116	0.57	1	0.55
CG5355	bsh	1.56	0.116	0.57	1	0.55
CG5355	CG9650	1.52	0.116	0.57	1	0.55
CG5355	Slp_D	1.14	0.116	0.57	1	0.55
CG5355	Hbn_Opa_Slp	1.01	0.116	0.57	1	0.55
CG5355	danr	0.98	0.116	0.57	1	0.55
CG5355	tup	0.86	0.116	0.57	1	0.55
CG5355	dm	0.8	0.116	0.57	1	0.55
CG5355	kn	0.77	0.116	0.57	1	0.55
CG5355	dve	0.6	0.116	0.57	1	0.55
CG5355	ct	0.59	0.116	0.57	1	0.55
CG5355	vfl	0.55	0.116	0.57	1	0.55
CG5355	Hth_Opa	0.54	0.116	0.57	1	0.55
CG5355	TfAP-2	0.43	0.116	0.57	1	0.55
CG5355	br	0.36	0.116	0.57	1	0.55
Klp31E	Hmx	7.71	0.057	0.23	1	0.99
Klp31E	CG11294	4.88	0.057	0.23	1	0.99
Klp31E	ey	4.33	0.057	0.23	1	0.99
Klp31E	ham	3.63	0.057	0.23	1	0.99
Klp31E	CG32532	3.04	0.057	0.23	1	0.99
Klp31E	CG34340	2.22	0.057	0.23	1	0.99
Klp31E	apt	2.16	0.057	0.23	1	0.99
Klp31E	zfh1	1.93	0.057	0.23	1	0.99
Klp31E	ab	1.88	0.057	0.23	1	0.99
Klp31E	Lim3	1.68	0.057	0.23	1	0.99
Klp31E	ct	1.56	0.057	0.23	1	0.99
Klp31E	tj	1.32	0.057	0.23	1	0.99
Klp31E	fd59A	1.3	0.057	0.23	1	0.99
Klp31E	fru	1.3	0.057	0.23	1	0.99
Klp31E	zfh2	1.29	0.057	0.23	1	0.99
Klp31E	Slp_D	1.23	0.057	0.23	1	0.99
Klp31E	Erm_Ey	1.08	0.057	0.23	1	0.99
Klp31E	Hbn_Opa_Slp	0.98	0.057	0.23	1	0.99
Klp31E	hbn	0.87	0.057	0.23	1	0.99
Klp31E	TfAP-2	0.77	0.057	0.23	1	0.99
Klp31E	NK7.1	0.62	0.057	0.23	1	0.99
Klp31E	pros	0.51	0.057	0.23	1	0.99
Klp31E	D_BarHI	0.5	0.057	0.23	1	0.99
Klp31E	dve	0.46	0.057	0.23	1	0.99
Klp31E	run	0.35	0.057	0.23	1	0.99
Klp31E	D	0.34	0.057	0.23	1	0.99
Klp31E	kn	0.26	0.057	0.23	1	0.99
Klp31E	Stat92E	0.26	0.057	0.23	1	0.99
Klp31E	Vsx1	0.18	0.057	0.23	1	0.99
Klp31E	CG43689	0.17	0.057	0.23	1	0.99
SmB	Hmx	7.75	0.1	0.54	0.53748384988657	0.87
SmB	TfAP-2	7.43	0.1	0.54	0.53748384988657	0.87
SmB	tsh	3.77	0.1	0.54	0.53748384988657	0.87
SmB	aop	3.25	0.1	0.54	0.53748384988657	0.87
SmB	svp	3.11	0.1	0.54	0.53748384988657	0.87
SmB	Stat92E	2.78	0.1	0.54	0.53748384988657	0.87
SmB	pros	2.67	0.1	0.54	0.53748384988657	0.87
SmB	Slp_D	2.55	0.1	0.54	0.53748384988657	0.87
SmB	CG9932	2.25	0.1	0.54	0.53748384988657	0.87
SmB	vvl	2.02	0.1	0.54	0.53748384988657	0.87
SmB	CG11085	1.88	0.1	0.54	0.53748384988657	0.87
SmB	dm	1.84	0.1	0.54	0.53748384988657	0.87
SmB	ham	1.76	0.1	0.54	0.53748384988657	0.87
SmB	sim	1.41	0.1	0.54	0.53748384988657	0.87
SmB	foxo	1.36	0.1	0.54	0.53748384988657	0.87
SmB	br	1.24	0.1	0.54	0.53748384988657	0.87
SmB	CG11294	1.18	0.1	0.54	0.53748384988657	0.87
SmB	CG32532	1.16	0.1	0.54	0.53748384988657	0.87
SmB	CG3726	1.15	0.1	0.54	0.53748384988657	0.87
SmB	CG43689	1.14	0.1	0.54	0.53748384988657	0.87
SmB	kn	1.02	0.1	0.54	0.53748384988657	0.87
SmB	Opa_Erm	0.97	0.1	0.54	0.53748384988657	0.87
SmB	Hth	0.94	0.1	0.54	0.53748384988657	0.87
SmB	hbn	0.87	0.1	0.54	0.53748384988657	0.87
SmB	ab	0.74	0.1	0.54	0.53748384988657	0.87
SmB	mirr	0.72	0.1	0.54	0.53748384988657	0.87
SmB	Vsx2	0.64	0.1	0.54	0.53748384988657	0.87
SmB	toy	0.62	0.1	0.54	0.53748384988657	0.87
SmB	Ey_Hbn	0.57	0.1	0.54	0.53748384988657	0.87
SmB	zfh2	0.54	0.1	0.54	0.53748384988657	0.87
CG5188	apt	6.47	0.049	0.42	0.683130051063973	0.48
CG5188	br	5.6	0.049	0.42	0.683130051063973	0.48
CG5188	fd59A	4.22	0.049	0.42	0.683130051063973	0.48
CG5188	Ets65A	3.64	0.049	0.42	0.683130051063973	0.48
CG5188	kn	3.43	0.049	0.42	0.683130051063973	0.48
CG5188	TfAP-2	2.96	0.049	0.42	0.683130051063973	0.48
CG5188	pros	2.3	0.049	0.42	0.683130051063973	0.48
CG5188	elB	2.17	0.049	0.42	0.683130051063973	0.48
CG5188	lov	1.88	0.049	0.42	0.683130051063973	0.48
CG5188	CG3726	1.69	0.049	0.42	0.683130051063973	0.48
CG5188	CG32105	1.67	0.049	0.42	0.683130051063973	0.48
CG5188	bab1	1.6	0.049	0.42	0.683130051063973	0.48
CG5188	Lim3	1.59	0.049	0.42	0.683130051063973	0.48
CG5188	Awh	1.56	0.049	0.42	0.683130051063973	0.48
CG5188	Hth	1.44	0.049	0.42	0.683130051063973	0.48
CG5188	NK7.1	1.19	0.049	0.42	0.683130051063973	0.48
CG5188	CG11294	1.07	0.049	0.42	0.683130051063973	0.48
CG5188	Sox21b	0.87	0.049	0.42	0.683130051063973	0.48
CG5188	fru	0.73	0.049	0.42	0.683130051063973	0.48
CG5188	svp	0.71	0.049	0.42	0.683130051063973	0.48
CG5188	Atf3	0.66	0.049	0.42	0.683130051063973	0.48
CG5188	noc	0.6	0.049	0.42	0.683130051063973	0.48
CG5188	tsh	0.54	0.049	0.42	0.683130051063973	0.48
CG5188	vfl	0.41	0.049	0.42	0.683130051063973	0.48
CG5188	ct	0.4	0.049	0.42	0.683130051063973	0.48
CG5188	RunxB	0.36	0.049	0.42	0.683130051063973	0.48
CG5188	ham	0.26	0.049	0.42	0.683130051063973	0.48
CG5188	Erm_Ey	0.15	0.049	0.42	0.683130051063973	0.48
CG5188	CG11085	0.14	0.049	0.42	0.683130051063973	0.48
CG5188	dve	0.08	0.049	0.42	0.683130051063973	0.48
Bug22	CG43689	12.59	0.068	0.49	0.447213595499958	0.74
Bug22	scro	9.98	0.068	0.49	0.447213595499958	0.74
Bug22	ap	9.21	0.068	0.49	0.447213595499958	0.74
Bug22	Ets65A	6.99	0.068	0.49	0.447213595499958	0.74
Bug22	pdm3	6.54	0.068	0.49	0.447213595499958	0.74
Bug22	dmrt99B	6.24	0.068	0.49	0.447213595499958	0.74
Bug22	aop	5.18	0.068	0.49	0.447213595499958	0.74
Bug22	erm	4.67	0.068	0.49	0.447213595499958	0.74
Bug22	danr	4.62	0.068	0.49	0.447213595499958	0.74
Bug22	Lim3	4.04	0.068	0.49	0.447213595499958	0.74
Bug22	ham	3.86	0.068	0.49	0.447213595499958	0.74
Bug22	bi	3.77	0.068	0.49	0.447213595499958	0.74
Bug22	vfl	3.69	0.068	0.49	0.447213595499958	0.74
Bug22	Sox102F	3.44	0.068	0.49	0.447213595499958	0.74
Bug22	fd59A	3.23	0.068	0.49	0.447213595499958	0.74
Bug22	zfh2	2.51	0.068	0.49	0.447213595499958	0.74
Bug22	sr	2.43	0.068	0.49	0.447213595499958	0.74
Bug22	tup	2.24	0.068	0.49	0.447213595499958	0.74
Bug22	dve	1.94	0.068	0.49	0.447213595499958	0.74
Bug22	CG32105	1.91	0.068	0.49	0.447213595499958	0.74
Bug22	Dll	1.87	0.068	0.49	0.447213595499958	0.74
Bug22	Snoo	1.81	0.068	0.49	0.447213595499958	0.74
Bug22	mirr	1.77	0.068	0.49	0.447213595499958	0.74
Bug22	noc	1.64	0.068	0.49	0.447213595499958	0.74
Bug22	kn	1.56	0.068	0.49	0.447213595499958	0.74
Bug22	dm	1.46	0.068	0.49	0.447213595499958	0.74
Bug22	lov	1.43	0.068	0.49	0.447213595499958	0.74
Bug22	Ey_Hbn	1.32	0.068	0.49	0.447213595499958	0.74
Bug22	RunxB	1.31	0.068	0.49	0.447213595499958	0.74
Bug22	D_BarHI	1.31	0.068	0.49	0.447213595499958	0.74
holn1	zfh2	7.33	0.11	0.03	-0.0666666666666667	0.94
holn1	fru	5.57	0.11	0.03	-0.0666666666666667	0.94
holn1	TfAP-2	5.45	0.11	0.03	-0.0666666666666667	0.94
holn1	Awh	4.83	0.11	0.03	-0.0666666666666667	0.94
holn1	dmrt99B	4.03	0.11	0.03	-0.0666666666666667	0.94
holn1	Sox21b	3.01	0.11	0.03	-0.0666666666666667	0.94
holn1	bsh	2.86	0.11	0.03	-0.0666666666666667	0.94
holn1	Dll	2.12	0.11	0.03	-0.0666666666666667	0.94
holn1	CG34340	2.11	0.11	0.03	-0.0666666666666667	0.94
holn1	Vsx1	1.97	0.11	0.03	-0.0666666666666667	0.94
holn1	Slp_D	1.86	0.11	0.03	-0.0666666666666667	0.94
holn1	CG3726	1.85	0.11	0.03	-0.0666666666666667	0.94
holn1	CG32532	1.82	0.11	0.03	-0.0666666666666667	0.94
holn1	tup	1.71	0.11	0.03	-0.0666666666666667	0.94
holn1	Erm_Ey	1.56	0.11	0.03	-0.0666666666666667	0.94
holn1	Hth_Opa	1.24	0.11	0.03	-0.0666666666666667	0.94
holn1	fkh	0.99	0.11	0.03	-0.0666666666666667	0.94
holn1	Hth	0.91	0.11	0.03	-0.0666666666666667	0.94
holn1	elB	0.78	0.11	0.03	-0.0666666666666667	0.94
holn1	danr	0.75	0.11	0.03	-0.0666666666666667	0.94
holn1	CG9932	0.72	0.11	0.03	-0.0666666666666667	0.94
holn1	ey	0.61	0.11	0.03	-0.0666666666666667	0.94
holn1	scro	0.38	0.11	0.03	-0.0666666666666667	0.94
holn1	Vsx2	0.28	0.11	0.03	-0.0666666666666667	0.94
holn1	ap	0.23	0.11	0.03	-0.0666666666666667	0.94
holn1	sim	0.19	0.11	0.03	-0.0666666666666667	0.94
holn1	bi	0.1	0.11	0.03	-0.0666666666666667	0.94
holn1	hbn	0.07	0.11	0.03	-0.0666666666666667	0.94
holn1	rn	-0.03	0.11	0.03	-0.0666666666666667	0.94
holn1	CG32105	-0.05	0.11	0.03	-0.0666666666666667	0.94
Nse4	Hmx	5.74	0.091	0.31	0.683130051063973	0.75
Nse4	pros	3.46	0.091	0.31	0.683130051063973	0.75
Nse4	TfAP-2	3.2	0.091	0.31	0.683130051063973	0.75
Nse4	CG9650	3.18	0.091	0.31	0.683130051063973	0.75
Nse4	CG32105	2.8	0.091	0.31	0.683130051063973	0.75
Nse4	D	2.78	0.091	0.31	0.683130051063973	0.75
Nse4	ap	2.56	0.091	0.31	0.683130051063973	0.75
Nse4	Sox21b	2.52	0.091	0.31	0.683130051063973	0.75
Nse4	vvl	2.33	0.091	0.31	0.683130051063973	0.75
Nse4	ey	2.31	0.091	0.31	0.683130051063973	0.75
Nse4	Hth_Opa	1.95	0.091	0.31	0.683130051063973	0.75
Nse4	dve	1.7	0.091	0.31	0.683130051063973	0.75
Nse4	tup	1.67	0.091	0.31	0.683130051063973	0.75
Nse4	aop	1.65	0.091	0.31	0.683130051063973	0.75
Nse4	toy	1.51	0.091	0.31	0.683130051063973	0.75
Nse4	Stat92E	1.48	0.091	0.31	0.683130051063973	0.75
Nse4	Hbn_Opa_Slp	1.31	0.091	0.31	0.683130051063973	0.75
Nse4	Dll	1.29	0.091	0.31	0.683130051063973	0.75
Nse4	Sox102F	1.18	0.091	0.31	0.683130051063973	0.75
Nse4	pdm3	1.03	0.091	0.31	0.683130051063973	0.75
Nse4	ham	0.86	0.091	0.31	0.683130051063973	0.75
Nse4	svp	0.81	0.091	0.31	0.683130051063973	0.75
Nse4	bsh	0.8	0.091	0.31	0.683130051063973	0.75
Nse4	fkh	0.67	0.091	0.31	0.683130051063973	0.75
Nse4	vfl	0.6	0.091	0.31	0.683130051063973	0.75
Nse4	Snoo	0.59	0.091	0.31	0.683130051063973	0.75
Nse4	sim	0.55	0.091	0.31	0.683130051063973	0.75
Nse4	danr	0.41	0.091	0.31	0.683130051063973	0.75
Nse4	tj	0.41	0.091	0.31	0.683130051063973	0.75
Nse4	Vsx1	0.4	0.091	0.31	0.683130051063973	0.75
CG6144	Atf3	7.2	0.132	0.28	0.428571428571429	0.81
CG6144	Vsx2	7.02	0.132	0.28	0.428571428571429	0.81
CG6144	CG11085	3.9	0.132	0.28	0.428571428571429	0.81
CG6144	ap	3.52	0.132	0.28	0.428571428571429	0.81
CG6144	hbn	2.47	0.132	0.28	0.428571428571429	0.81
CG6144	oc	1.98	0.132	0.28	0.428571428571429	0.81
CG6144	Vsx1	1.89	0.132	0.28	0.428571428571429	0.81
CG6144	tup	1.87	0.132	0.28	0.428571428571429	0.81
CG6144	D	1.62	0.132	0.28	0.428571428571429	0.81
CG6144	Awh	1.6	0.132	0.28	0.428571428571429	0.81
CG6144	Sox21b	1.55	0.132	0.28	0.428571428571429	0.81
CG6144	NK7.1	1.47	0.132	0.28	0.428571428571429	0.81
CG6144	mirr	1.33	0.132	0.28	0.428571428571429	0.81
CG6144	fkh	1.24	0.132	0.28	0.428571428571429	0.81
CG6144	pdm3	1.2	0.132	0.28	0.428571428571429	0.81
CG6144	svp	1.16	0.132	0.28	0.428571428571429	0.81
CG6144	bi	1.11	0.132	0.28	0.428571428571429	0.81
CG6144	dmrt99B	1.06	0.132	0.28	0.428571428571429	0.81
CG6144	Hbn_Opa_Slp	1	0.132	0.28	0.428571428571429	0.81
CG6144	CG43689	0.93	0.132	0.28	0.428571428571429	0.81
CG6144	dm	0.93	0.132	0.28	0.428571428571429	0.81
CG6144	D_BarHI	0.84	0.132	0.28	0.428571428571429	0.81
CG6144	Ey_Hbn	0.83	0.132	0.28	0.428571428571429	0.81
CG6144	CG32532	0.81	0.132	0.28	0.428571428571429	0.81
CG6144	tj	0.75	0.132	0.28	0.428571428571429	0.81
CG6144	Slp_D	0.5	0.132	0.28	0.428571428571429	0.81
CG6144	CG11294	0.46	0.132	0.28	0.428571428571429	0.81
CG6144	CG34340	0.4	0.132	0.28	0.428571428571429	0.81
CG6144	Lim3	0.35	0.132	0.28	0.428571428571429	0.81
CG6144	ab	0.35	0.132	0.28	0.428571428571429	0.81
Trim9	fru	8.74	0.367	0.21	0.74535599249993	0.85
Trim9	Atf3	4.56	0.367	0.21	0.74535599249993	0.85
Trim9	ap	4.22	0.367	0.21	0.74535599249993	0.85
Trim9	Erm_Ey	2.78	0.367	0.21	0.74535599249993	0.85
Trim9	erm	2.72	0.367	0.21	0.74535599249993	0.85
Trim9	ab	2.47	0.367	0.21	0.74535599249993	0.85
Trim9	tup	1.98	0.367	0.21	0.74535599249993	0.85
Trim9	CG32532	1.88	0.367	0.21	0.74535599249993	0.85
Trim9	aop	1.86	0.367	0.21	0.74535599249993	0.85
Trim9	Dll	1.51	0.367	0.21	0.74535599249993	0.85
Trim9	run	1.5	0.367	0.21	0.74535599249993	0.85
Trim9	vfl	1.44	0.367	0.21	0.74535599249993	0.85
Trim9	fd59A	1.13	0.367	0.21	0.74535599249993	0.85
Trim9	bsh	1.13	0.367	0.21	0.74535599249993	0.85
Trim9	Lim3	1.06	0.367	0.21	0.74535599249993	0.85
Trim9	CG11085	1.05	0.367	0.21	0.74535599249993	0.85
Trim9	sim	1.02	0.367	0.21	0.74535599249993	0.85
Trim9	vvl	1.01	0.367	0.21	0.74535599249993	0.85
Trim9	Hth	0.99	0.367	0.21	0.74535599249993	0.85
Trim9	fkh	0.96	0.367	0.21	0.74535599249993	0.85
Trim9	svp	0.9	0.367	0.21	0.74535599249993	0.85
Trim9	Ets65A	0.79	0.367	0.21	0.74535599249993	0.85
Trim9	CG32105	0.75	0.367	0.21	0.74535599249993	0.85
Trim9	ct	0.68	0.367	0.21	0.74535599249993	0.85
Trim9	Awh	0.67	0.367	0.21	0.74535599249993	0.85
Trim9	Vsx1	0.56	0.367	0.21	0.74535599249993	0.85
Trim9	Sox102F	0.53	0.367	0.21	0.74535599249993	0.85
Trim9	toy	0.45	0.367	0.21	0.74535599249993	0.85
Trim9	CG11294	0.38	0.367	0.21	0.74535599249993	0.85
Trim9	TfAP-2	0.27	0.367	0.21	0.74535599249993	0.85
CG17104	ham	5.25	0.118	0.57	1	0.82
CG17104	svp	3.93	0.118	0.57	1	0.82
CG17104	Awh	2.98	0.118	0.57	1	0.82
CG17104	tj	2.58	0.118	0.57	1	0.82
CG17104	Stat92E	2.15	0.118	0.57	1	0.82
CG17104	dmrt99B	1.98	0.118	0.57	1	0.82
CG17104	CG9650	1.83	0.118	0.57	1	0.82
CG17104	bi	1.71	0.118	0.57	1	0.82
CG17104	Lim3	1.54	0.118	0.57	1	0.82
CG17104	Sox21b	1.52	0.118	0.57	1	0.82
CG17104	ct	1.5	0.118	0.57	1	0.82
CG17104	dac	1.41	0.118	0.57	1	0.82
CG17104	mirr	1.3	0.118	0.57	1	0.82
CG17104	Vsx2	1.21	0.118	0.57	1	0.82
CG17104	ey	1.17	0.118	0.57	1	0.82
CG17104	pros	1.14	0.118	0.57	1	0.82
CG17104	D	1.08	0.118	0.57	1	0.82
CG17104	lov	1.07	0.118	0.57	1	0.82
CG17104	ap	1.01	0.118	0.57	1	0.82
CG17104	Hmx	0.86	0.118	0.57	1	0.82
CG17104	CG3726	0.77	0.118	0.57	1	0.82
CG17104	rn	0.74	0.118	0.57	1	0.82
CG17104	ab	0.69	0.118	0.57	1	0.82
CG17104	Ets65A	0.69	0.118	0.57	1	0.82
CG17104	D_BarHI	0.59	0.118	0.57	1	0.82
CG17104	bsh	0.59	0.118	0.57	1	0.82
CG17104	Slp_D	0.57	0.118	0.57	1	0.82
CG17104	noc	0.49	0.118	0.57	1	0.82
CG17104	bab2	0.45	0.118	0.57	1	0.82
CG17104	Opa_Erm	0.35	0.118	0.57	1	0.82
Nup107	TfAP-2	8.93	0.049	0.72	1	0.42
Nup107	CG11294	5.07	0.049	0.72	1	0.42
Nup107	bi	4.15	0.049	0.72	1	0.42
Nup107	CG9650	3.91	0.049	0.72	1	0.42
Nup107	fd59A	3.73	0.049	0.72	1	0.42
Nup107	hth	3.53	0.049	0.72	1	0.42
Nup107	vfl	3.41	0.049	0.72	1	0.42
Nup107	svp	3.21	0.049	0.72	1	0.42
Nup107	CG34340	2.66	0.049	0.72	1	0.42
Nup107	scro	2.57	0.049	0.72	1	0.42
Nup107	Hth	2.32	0.049	0.72	1	0.42
Nup107	elB	2.21	0.049	0.72	1	0.42
Nup107	Camta	2.04	0.049	0.72	1	0.42
Nup107	ap	2.02	0.049	0.72	1	0.42
Nup107	aop	1.81	0.049	0.72	1	0.42
Nup107	lov	1.81	0.049	0.72	1	0.42
Nup107	run	1.67	0.049	0.72	1	0.42
Nup107	Dll	1.6	0.049	0.72	1	0.42
Nup107	tsh	1.53	0.049	0.72	1	0.42
Nup107	Vsx2	1.53	0.049	0.72	1	0.42
Nup107	tup	1.47	0.049	0.72	1	0.42
Nup107	pros	1.47	0.049	0.72	1	0.42
Nup107	dve	1.4	0.049	0.72	1	0.42
Nup107	CG9932	1.36	0.049	0.72	1	0.42
Nup107	Erm_Ey	1.34	0.049	0.72	1	0.42
Nup107	dm	1.29	0.049	0.72	1	0.42
Nup107	RunxB	1.28	0.049	0.72	1	0.42
Nup107	Opa_Erm	1.14	0.049	0.72	1	0.42
Nup107	ct	1.07	0.049	0.72	1	0.42
Nup107	apt	0.99	0.049	0.72	1	0.42
CG17124	toy	13.56	0.407	0.68	0.577350269189626	0.62
CG17124	CG34340	7.62	0.407	0.68	0.577350269189626	0.62
CG17124	CG9932	6.24	0.407	0.68	0.577350269189626	0.62
CG17124	dm	4.29	0.407	0.68	0.577350269189626	0.62
CG17124	CG3726	4.26	0.407	0.68	0.577350269189626	0.62
CG17124	bsh	4.17	0.407	0.68	0.577350269189626	0.62
CG17124	ey	3.81	0.407	0.68	0.577350269189626	0.62
CG17124	rn	3.72	0.407	0.68	0.577350269189626	0.62
CG17124	foxo	3.61	0.407	0.68	0.577350269189626	0.62
CG17124	CG9650	3.53	0.407	0.68	0.577350269189626	0.62
CG17124	pros	3.44	0.407	0.68	0.577350269189626	0.62
CG17124	Stat92E	3.31	0.407	0.68	0.577350269189626	0.62
CG17124	sim	3.07	0.407	0.68	0.577350269189626	0.62
CG17124	Lim3	3.01	0.407	0.68	0.577350269189626	0.62
CG17124	hth	2.2	0.407	0.68	0.577350269189626	0.62
CG17124	scro	2.19	0.407	0.68	0.577350269189626	0.62
CG17124	vvl	2.19	0.407	0.68	0.577350269189626	0.62
CG17124	erm	1.93	0.407	0.68	0.577350269189626	0.62
CG17124	Camta	1.91	0.407	0.68	0.577350269189626	0.62
CG17124	SoxN	1.68	0.407	0.68	0.577350269189626	0.62
CG17124	br	1.59	0.407	0.68	0.577350269189626	0.62
CG17124	Erm_Ey	1.3	0.407	0.68	0.577350269189626	0.62
CG17124	vfl	1.29	0.407	0.68	0.577350269189626	0.62
CG17124	dac	1.29	0.407	0.68	0.577350269189626	0.62
CG17124	zfh2	1.27	0.407	0.68	0.577350269189626	0.62
CG17124	svp	1.26	0.407	0.68	0.577350269189626	0.62
CG17124	fru	1.18	0.407	0.68	0.577350269189626	0.62
CG17124	D_BarHI	1.16	0.407	0.68	0.577350269189626	0.62
CG17124	Hth	1.08	0.407	0.68	0.577350269189626	0.62
CG17124	Opa_Erm	0.9	0.407	0.68	0.577350269189626	0.62
CG6724	fru	6.95	0.071	-0.25	0.0975900072948533	0.1
CG6724	foxo	5.04	0.071	-0.25	0.0975900072948533	0.1
CG6724	Sox21b	4.45	0.071	-0.25	0.0975900072948533	0.1
CG6724	CG34340	3.97	0.071	-0.25	0.0975900072948533	0.1
CG6724	D	3.2	0.071	-0.25	0.0975900072948533	0.1
CG6724	elB	2.8	0.071	-0.25	0.0975900072948533	0.1
CG6724	hth	2.33	0.071	-0.25	0.0975900072948533	0.1
CG6724	ap	2.12	0.071	-0.25	0.0975900072948533	0.1
CG6724	Stat92E	2.12	0.071	-0.25	0.0975900072948533	0.1
CG6724	bi	1.76	0.071	-0.25	0.0975900072948533	0.1
CG6724	mirr	1.65	0.071	-0.25	0.0975900072948533	0.1
CG6724	CG3726	1.61	0.071	-0.25	0.0975900072948533	0.1
CG6724	Slp_D	1.45	0.071	-0.25	0.0975900072948533	0.1
CG6724	sim	1.39	0.071	-0.25	0.0975900072948533	0.1
CG6724	Vsx1	1.25	0.071	-0.25	0.0975900072948533	0.1
CG6724	danr	1.15	0.071	-0.25	0.0975900072948533	0.1
CG6724	Hth_Opa	1.13	0.071	-0.25	0.0975900072948533	0.1
CG6724	NK7.1	1.04	0.071	-0.25	0.0975900072948533	0.1
CG6724	Erm_Ey	0.71	0.071	-0.25	0.0975900072948533	0.1
CG6724	pros	0.67	0.071	-0.25	0.0975900072948533	0.1
CG6724	noc	0.62	0.071	-0.25	0.0975900072948533	0.1
CG6724	tj	0.6	0.071	-0.25	0.0975900072948533	0.1
CG6724	dm	0.58	0.071	-0.25	0.0975900072948533	0.1
CG6724	Hth	0.53	0.071	-0.25	0.0975900072948533	0.1
CG6724	kn	0.52	0.071	-0.25	0.0975900072948533	0.1
CG6724	ey	0.5	0.071	-0.25	0.0975900072948533	0.1
CG6724	CG9932	0.42	0.071	-0.25	0.0975900072948533	0.1
CG6724	Awh	0.28	0.071	-0.25	0.0975900072948533	0.1
CG6724	tup	0.14	0.071	-0.25	0.0975900072948533	0.1
CG6724	bab1	0.03	0.071	-0.25	0.0975900072948533	0.1
CG31869	bab1	7.8	0.188	0.15	0.382970843102535	0.63
CG31869	CG11294	6.92	0.188	0.15	0.382970843102535	0.63
CG31869	Hmx	4.88	0.188	0.15	0.382970843102535	0.63
CG31869	bab2	4.26	0.188	0.15	0.382970843102535	0.63
CG31869	Ets65A	3.13	0.188	0.15	0.382970843102535	0.63
CG31869	Atf3	2.9	0.188	0.15	0.382970843102535	0.63
CG31869	fd59A	2.83	0.188	0.15	0.382970843102535	0.63
CG31869	hbn	2.68	0.188	0.15	0.382970843102535	0.63
CG31869	ey	2.6	0.188	0.15	0.382970843102535	0.63
CG31869	CG9650	2.27	0.188	0.15	0.382970843102535	0.63
CG31869	Ey_Hbn	1.58	0.188	0.15	0.382970843102535	0.63
CG31869	foxo	1.43	0.188	0.15	0.382970843102535	0.63
CG31869	zfh2	1.11	0.188	0.15	0.382970843102535	0.63
CG31869	aop	1.07	0.188	0.15	0.382970843102535	0.63
CG31869	D_BarHI	1	0.188	0.15	0.382970843102535	0.63
CG31869	sr	0.94	0.188	0.15	0.382970843102535	0.63
CG31869	Stat92E	0.9	0.188	0.15	0.382970843102535	0.63
CG31869	TfAP-2	0.9	0.188	0.15	0.382970843102535	0.63
CG31869	tup	0.87	0.188	0.15	0.382970843102535	0.63
CG31869	Camta	0.86	0.188	0.15	0.382970843102535	0.63
CG31869	elB	0.82	0.188	0.15	0.382970843102535	0.63
CG31869	RunxB	0.7	0.188	0.15	0.382970843102535	0.63
CG31869	scro	0.66	0.188	0.15	0.382970843102535	0.63
CG31869	br	0.59	0.188	0.15	0.382970843102535	0.63
CG31869	pdm3	0.42	0.188	0.15	0.382970843102535	0.63
CG31869	CG3726	0.41	0.188	0.15	0.382970843102535	0.63
CG31869	noc	0.39	0.188	0.15	0.382970843102535	0.63
CG31869	dm	0.33	0.188	0.15	0.382970843102535	0.63
CG31869	CG34340	0.19	0.188	0.15	0.382970843102535	0.63
CG31869	fkh	0.13	0.188	0.15	0.382970843102535	0.63
Nos	Lim3	11.72	0.462	0.56	0.53748384988657	0.52
Nos	CG11294	9.81	0.462	0.56	0.53748384988657	0.52
Nos	ey	6.49	0.462	0.56	0.53748384988657	0.52
Nos	CG9650	4.69	0.462	0.56	0.53748384988657	0.52
Nos	ap	3.03	0.462	0.56	0.53748384988657	0.52
Nos	Hmx	2.95	0.462	0.56	0.53748384988657	0.52
Nos	Hth_Opa	2.61	0.462	0.56	0.53748384988657	0.52
Nos	Stat92E	2.34	0.462	0.56	0.53748384988657	0.52
Nos	Snoo	2.03	0.462	0.56	0.53748384988657	0.52
Nos	RunxB	1.84	0.462	0.56	0.53748384988657	0.52
Nos	Sox21b	1.75	0.462	0.56	0.53748384988657	0.52
Nos	Hbn_Opa_Slp	1.5	0.462	0.56	0.53748384988657	0.52
Nos	Vsx2	1.39	0.462	0.56	0.53748384988657	0.52
Nos	Ey_Hbn	1.38	0.462	0.56	0.53748384988657	0.52
Nos	bab1	1.26	0.462	0.56	0.53748384988657	0.52
Nos	CG32105	1.21	0.462	0.56	0.53748384988657	0.52
Nos	elB	1.2	0.462	0.56	0.53748384988657	0.52
Nos	CG9932	1.13	0.462	0.56	0.53748384988657	0.52
Nos	danr	1.09	0.462	0.56	0.53748384988657	0.52
Nos	TfAP-2	1.08	0.462	0.56	0.53748384988657	0.52
Nos	hth	1.07	0.462	0.56	0.53748384988657	0.52
Nos	tsh	0.9	0.462	0.56	0.53748384988657	0.52
Nos	Erm_Ey	0.67	0.462	0.56	0.53748384988657	0.52
Nos	oc	0.64	0.462	0.56	0.53748384988657	0.52
Nos	CG4328	0.58	0.462	0.56	0.53748384988657	0.52
Nos	Vsx1	0.56	0.462	0.56	0.53748384988657	0.52
Nos	Awh	0.53	0.462	0.56	0.53748384988657	0.52
Nos	Atf3	0.39	0.462	0.56	0.53748384988657	0.52
Nos	Hth	0.16	0.462	0.56	0.53748384988657	0.52
Nos	pros	0.15	0.462	0.56	0.53748384988657	0.52
dpr2	fru	8.26	0.745	0.03	0.218217890235992	0.89
dpr2	SoxN	7.84	0.745	0.03	0.218217890235992	0.89
dpr2	aop	5.77	0.745	0.03	0.218217890235992	0.89
dpr2	vvl	4.81	0.745	0.03	0.218217890235992	0.89
dpr2	CG3726	4.48	0.745	0.03	0.218217890235992	0.89
dpr2	Erm_Ey	4.23	0.745	0.03	0.218217890235992	0.89
dpr2	dve	2.63	0.745	0.03	0.218217890235992	0.89
dpr2	Lim3	2.35	0.745	0.03	0.218217890235992	0.89
dpr2	pros	2.21	0.745	0.03	0.218217890235992	0.89
dpr2	Hth_Opa	1.95	0.745	0.03	0.218217890235992	0.89
dpr2	CG34340	1.91	0.745	0.03	0.218217890235992	0.89
dpr2	zfh1	1.65	0.745	0.03	0.218217890235992	0.89
dpr2	CG9932	1.55	0.745	0.03	0.218217890235992	0.89
dpr2	NK7.1	1.42	0.745	0.03	0.218217890235992	0.89
dpr2	vfl	1.41	0.745	0.03	0.218217890235992	0.89
dpr2	ap	1.22	0.745	0.03	0.218217890235992	0.89
dpr2	noc	1.17	0.745	0.03	0.218217890235992	0.89
dpr2	Vsx2	0.97	0.745	0.03	0.218217890235992	0.89
dpr2	Sox21b	0.95	0.745	0.03	0.218217890235992	0.89
dpr2	svp	0.91	0.745	0.03	0.218217890235992	0.89
dpr2	Dll	0.72	0.745	0.03	0.218217890235992	0.89
dpr2	CG32105	0.64	0.745	0.03	0.218217890235992	0.89
dpr2	dac	0.62	0.745	0.03	0.218217890235992	0.89
dpr2	foxo	0.58	0.745	0.03	0.218217890235992	0.89
dpr2	sim	0.51	0.745	0.03	0.218217890235992	0.89
dpr2	dmrt99B	0.5	0.745	0.03	0.218217890235992	0.89
dpr2	Camta	0.48	0.745	0.03	0.218217890235992	0.89
dpr2	fkh	0.39	0.745	0.03	0.218217890235992	0.89
dpr2	tup	0.02	0.745	0.03	0.218217890235992	0.89
dpr2	Stat92E	0	0.745	0.03	0.218217890235992	0.89
CG16854	Lim3	7.62	0.144	0.04	0.447213595499958	0.86
CG16854	bsh	6.5	0.144	0.04	0.447213595499958	0.86
CG16854	ey	6.41	0.144	0.04	0.447213595499958	0.86
CG16854	Sox102F	5.21	0.144	0.04	0.447213595499958	0.86
CG16854	tup	4.66	0.144	0.04	0.447213595499958	0.86
CG16854	CG11294	3.73	0.144	0.04	0.447213595499958	0.86
CG16854	CG3726	2.87	0.144	0.04	0.447213595499958	0.86
CG16854	rn	2.81	0.144	0.04	0.447213595499958	0.86
CG16854	tsh	2.67	0.144	0.04	0.447213595499958	0.86
CG16854	scro	2.61	0.144	0.04	0.447213595499958	0.86
CG16854	fkh	2.13	0.144	0.04	0.447213595499958	0.86
CG16854	TfAP-2	1.97	0.144	0.04	0.447213595499958	0.86
CG16854	ab	1.82	0.144	0.04	0.447213595499958	0.86
CG16854	Erm_Ey	1.69	0.144	0.04	0.447213595499958	0.86
CG16854	dm	1.67	0.144	0.04	0.447213595499958	0.86
CG16854	Hth_Opa	1.66	0.144	0.04	0.447213595499958	0.86
CG16854	foxo	1.65	0.144	0.04	0.447213595499958	0.86
CG16854	bab1	1.6	0.144	0.04	0.447213595499958	0.86
CG16854	fru	1.53	0.144	0.04	0.447213595499958	0.86
CG16854	vvl	1.5	0.144	0.04	0.447213595499958	0.86
CG16854	Hmx	1.39	0.144	0.04	0.447213595499958	0.86
CG16854	Snoo	1.38	0.144	0.04	0.447213595499958	0.86
CG16854	Opa_Erm	1.34	0.144	0.04	0.447213595499958	0.86
CG16854	zfh2	1.33	0.144	0.04	0.447213595499958	0.86
CG16854	br	1.29	0.144	0.04	0.447213595499958	0.86
CG16854	SoxN	1.24	0.144	0.04	0.447213595499958	0.86
CG16854	pdm3	1.15	0.144	0.04	0.447213595499958	0.86
CG16854	D_BarHI	1.12	0.144	0.04	0.447213595499958	0.86
CG16854	CG9932	1.11	0.144	0.04	0.447213595499958	0.86
CG16854	apt	0.99	0.144	0.04	0.447213595499958	0.86
Ge-1	lov	8.57	0.055	0.11	0.447213595499958	0.3
Ge-1	NK7.1	7.19	0.055	0.11	0.447213595499958	0.3
Ge-1	elB	5.52	0.055	0.11	0.447213595499958	0.3
Ge-1	Awh	3.67	0.055	0.11	0.447213595499958	0.3
Ge-1	apt	3.12	0.055	0.11	0.447213595499958	0.3
Ge-1	hbn	2.21	0.055	0.11	0.447213595499958	0.3
Ge-1	ct	1.94	0.055	0.11	0.447213595499958	0.3
Ge-1	SoxN	1.91	0.055	0.11	0.447213595499958	0.3
Ge-1	CG9650	1.75	0.055	0.11	0.447213595499958	0.3
Ge-1	vvl	1.74	0.055	0.11	0.447213595499958	0.3
Ge-1	fru	1.58	0.055	0.11	0.447213595499958	0.3
Ge-1	hth	1.52	0.055	0.11	0.447213595499958	0.3
Ge-1	foxo	1.4	0.055	0.11	0.447213595499958	0.3
Ge-1	oc	1.16	0.055	0.11	0.447213595499958	0.3
Ge-1	ap	1.09	0.055	0.11	0.447213595499958	0.3
Ge-1	Erm_Ey	1.05	0.055	0.11	0.447213595499958	0.3
Ge-1	Vsx2	1.03	0.055	0.11	0.447213595499958	0.3
Ge-1	bab2	1.03	0.055	0.11	0.447213595499958	0.3
Ge-1	svp	0.94	0.055	0.11	0.447213595499958	0.3
Ge-1	Snoo	0.9	0.055	0.11	0.447213595499958	0.3
Ge-1	Opa_Erm	0.89	0.055	0.11	0.447213595499958	0.3
Ge-1	rn	0.88	0.055	0.11	0.447213595499958	0.3
Ge-1	zfh1	0.85	0.055	0.11	0.447213595499958	0.3
Ge-1	noc	0.84	0.055	0.11	0.447213595499958	0.3
Ge-1	Hth	0.81	0.055	0.11	0.447213595499958	0.3
Ge-1	Camta	0.65	0.055	0.11	0.447213595499958	0.3
Ge-1	CG34340	0.5	0.055	0.11	0.447213595499958	0.3
Ge-1	mirr	0.49	0.055	0.11	0.447213595499958	0.3
Ge-1	ham	0.47	0.055	0.11	0.447213595499958	0.3
Ge-1	bab1	0.46	0.055	0.11	0.447213595499958	0.3
CG6201	elB	10.42	0.107	0.54	0.683130051063973	0.58
CG6201	foxo	7.58	0.107	0.54	0.683130051063973	0.58
CG6201	Sox102F	6.1	0.107	0.54	0.683130051063973	0.58
CG6201	fd59A	4.78	0.107	0.54	0.683130051063973	0.58
CG6201	bab1	3.74	0.107	0.54	0.683130051063973	0.58
CG6201	Snoo	3.6	0.107	0.54	0.683130051063973	0.58
CG6201	mirr	2.88	0.107	0.54	0.683130051063973	0.58
CG6201	Vsx1	2.75	0.107	0.54	0.683130051063973	0.58
CG6201	bsh	2.71	0.107	0.54	0.683130051063973	0.58
CG6201	hth	2.52	0.107	0.54	0.683130051063973	0.58
CG6201	Lim3	2.47	0.107	0.54	0.683130051063973	0.58
CG6201	vfl	2.24	0.107	0.54	0.683130051063973	0.58
CG6201	dmrt99B	2.13	0.107	0.54	0.683130051063973	0.58
CG6201	zfh1	2.11	0.107	0.54	0.683130051063973	0.58
CG6201	CG34340	2.08	0.107	0.54	0.683130051063973	0.58
CG6201	svp	2.05	0.107	0.54	0.683130051063973	0.58
CG6201	scro	2.02	0.107	0.54	0.683130051063973	0.58
CG6201	noc	1.96	0.107	0.54	0.683130051063973	0.58
CG6201	kn	1.8	0.107	0.54	0.683130051063973	0.58
CG6201	CG11294	1.54	0.107	0.54	0.683130051063973	0.58
CG6201	D_BarHI	1.54	0.107	0.54	0.683130051063973	0.58
CG6201	ey	1.4	0.107	0.54	0.683130051063973	0.58
CG6201	Hbn_Opa_Slp	1.39	0.107	0.54	0.683130051063973	0.58
CG6201	Hth_Opa	1.28	0.107	0.54	0.683130051063973	0.58
CG6201	sim	1.11	0.107	0.54	0.683130051063973	0.58
CG6201	tsh	1.09	0.107	0.54	0.683130051063973	0.58
CG6201	sr	1.04	0.107	0.54	0.683130051063973	0.58
CG6201	ap	0.91	0.107	0.54	0.683130051063973	0.58
CG6201	pdm3	0.91	0.107	0.54	0.683130051063973	0.58
CG6201	run	0.82	0.107	0.54	0.683130051063973	0.58
CG6230	Vsx1	15.15	0.067	0.24	0.0666666666666667	0.01
CG6230	hth	6.71	0.067	0.24	0.0666666666666667	0.01
CG6230	tup	5.89	0.067	0.24	0.0666666666666667	0.01
CG6230	Dll	5.6	0.067	0.24	0.0666666666666667	0.01
CG6230	pros	5.03	0.067	0.24	0.0666666666666667	0.01
CG6230	NK7.1	4.56	0.067	0.24	0.0666666666666667	0.01
CG6230	Vsx2	4.32	0.067	0.24	0.0666666666666667	0.01
CG6230	hbn	4.22	0.067	0.24	0.0666666666666667	0.01
CG6230	bab2	4	0.067	0.24	0.0666666666666667	0.01
CG6230	vvl	3.87	0.067	0.24	0.0666666666666667	0.01
CG6230	noc	3.43	0.067	0.24	0.0666666666666667	0.01
CG6230	elB	3.06	0.067	0.24	0.0666666666666667	0.01
CG6230	pdm3	2.41	0.067	0.24	0.0666666666666667	0.01
CG6230	aop	2.36	0.067	0.24	0.0666666666666667	0.01
CG6230	ap	2.26	0.067	0.24	0.0666666666666667	0.01
CG6230	lov	2.12	0.067	0.24	0.0666666666666667	0.01
CG6230	oc	2.07	0.067	0.24	0.0666666666666667	0.01
CG6230	scro	1.62	0.067	0.24	0.0666666666666667	0.01
CG6230	SoxN	1.6	0.067	0.24	0.0666666666666667	0.01
CG6230	CG43689	1.52	0.067	0.24	0.0666666666666667	0.01
CG6230	ab	1.46	0.067	0.24	0.0666666666666667	0.01
CG6230	erm	1.44	0.067	0.24	0.0666666666666667	0.01
CG6230	Slp_D	1.35	0.067	0.24	0.0666666666666667	0.01
CG6230	sr	1.32	0.067	0.24	0.0666666666666667	0.01
CG6230	toy	1.31	0.067	0.24	0.0666666666666667	0.01
CG6230	rn	1.23	0.067	0.24	0.0666666666666667	0.01
CG6230	fd59A	1.23	0.067	0.24	0.0666666666666667	0.01
CG6230	Hbn_Opa_Slp	1.21	0.067	0.24	0.0666666666666667	0.01
CG6230	dac	1.08	0.067	0.24	0.0666666666666667	0.01
CG6230	Camta	1.05	0.067	0.24	0.0666666666666667	0.01
Csl4	bab2	7.47	0.092	-0.03	0.142857142857143	0.43
Csl4	Lim3	5.79	0.092	-0.03	0.142857142857143	0.43
Csl4	Sox102F	4.86	0.092	-0.03	0.142857142857143	0.43
Csl4	bab1	4.77	0.092	-0.03	0.142857142857143	0.43
Csl4	bsh	4.71	0.092	-0.03	0.142857142857143	0.43
Csl4	CG11294	4.6	0.092	-0.03	0.142857142857143	0.43
Csl4	CG3726	4.18	0.092	-0.03	0.142857142857143	0.43
Csl4	CG34340	4.01	0.092	-0.03	0.142857142857143	0.43
Csl4	hth	3.89	0.092	-0.03	0.142857142857143	0.43
Csl4	TfAP-2	3.76	0.092	-0.03	0.142857142857143	0.43
Csl4	sr	3.46	0.092	-0.03	0.142857142857143	0.43
Csl4	dmrt99B	3.33	0.092	-0.03	0.142857142857143	0.43
Csl4	D	3.04	0.092	-0.03	0.142857142857143	0.43
Csl4	ham	3.03	0.092	-0.03	0.142857142857143	0.43
Csl4	Sox21b	2.96	0.092	-0.03	0.142857142857143	0.43
Csl4	Hth	2.75	0.092	-0.03	0.142857142857143	0.43
Csl4	SoxN	2.4	0.092	-0.03	0.142857142857143	0.43
Csl4	ct	2.18	0.092	-0.03	0.142857142857143	0.43
Csl4	kn	2.04	0.092	-0.03	0.142857142857143	0.43
Csl4	tsh	1.95	0.092	-0.03	0.142857142857143	0.43
Csl4	foxo	1.93	0.092	-0.03	0.142857142857143	0.43
Csl4	Vsx1	1.72	0.092	-0.03	0.142857142857143	0.43
Csl4	Slp_D	1.33	0.092	-0.03	0.142857142857143	0.43
Csl4	Atf3	1.3	0.092	-0.03	0.142857142857143	0.43
Csl4	fd59A	1.22	0.092	-0.03	0.142857142857143	0.43
Csl4	lov	1.17	0.092	-0.03	0.142857142857143	0.43
Csl4	mirr	1.15	0.092	-0.03	0.142857142857143	0.43
Csl4	pros	1.07	0.092	-0.03	0.142857142857143	0.43
Csl4	D_BarHI	1	0.092	-0.03	0.142857142857143	0.43
Csl4	NK7.1	0.96	0.092	-0.03	0.142857142857143	0.43
RfC38	Lim3	12.53	0.069	-0.47	0.142857142857143	0.04
RfC38	fkh	5.92	0.069	-0.47	0.142857142857143	0.04
RfC38	CG11294	5.71	0.069	-0.47	0.142857142857143	0.04
RfC38	Hmx	5.04	0.069	-0.47	0.142857142857143	0.04
RfC38	apt	4.72	0.069	-0.47	0.142857142857143	0.04
RfC38	scro	3.74	0.069	-0.47	0.142857142857143	0.04
RfC38	zfh1	3.22	0.069	-0.47	0.142857142857143	0.04
RfC38	CG11085	3.14	0.069	-0.47	0.142857142857143	0.04
RfC38	Stat92E	2.65	0.069	-0.47	0.142857142857143	0.04
RfC38	ey	2.54	0.069	-0.47	0.142857142857143	0.04
RfC38	Vsx2	2.44	0.069	-0.47	0.142857142857143	0.04
RfC38	RunxB	2.36	0.069	-0.47	0.142857142857143	0.04
RfC38	TfAP-2	2.33	0.069	-0.47	0.142857142857143	0.04
RfC38	noc	2.28	0.069	-0.47	0.142857142857143	0.04
RfC38	elB	2.11	0.069	-0.47	0.142857142857143	0.04
RfC38	hbn	2.04	0.069	-0.47	0.142857142857143	0.04
RfC38	sr	2	0.069	-0.47	0.142857142857143	0.04
RfC38	svp	1.75	0.069	-0.47	0.142857142857143	0.04
RfC38	ap	1.73	0.069	-0.47	0.142857142857143	0.04
RfC38	toy	1.63	0.069	-0.47	0.142857142857143	0.04
RfC38	Ey_Hbn	1.6	0.069	-0.47	0.142857142857143	0.04
RfC38	CG32532	1.59	0.069	-0.47	0.142857142857143	0.04
RfC38	fru	1.57	0.069	-0.47	0.142857142857143	0.04
RfC38	CG4328	1.46	0.069	-0.47	0.142857142857143	0.04
RfC38	bsh	1.42	0.069	-0.47	0.142857142857143	0.04
RfC38	zfh2	1.34	0.069	-0.47	0.142857142857143	0.04
RfC38	NK7.1	1.31	0.069	-0.47	0.142857142857143	0.04
RfC38	dm	1.21	0.069	-0.47	0.142857142857143	0.04
RfC38	kn	1.18	0.069	-0.47	0.142857142857143	0.04
RfC38	bab1	1.15	0.069	-0.47	0.142857142857143	0.04
CG4788	oc	6.02	0.058	0.7	1	0.45
CG4788	aop	4.96	0.058	0.7	1	0.45
CG4788	apt	3.01	0.058	0.7	1	0.45
CG4788	dm	2.51	0.058	0.7	1	0.45
CG4788	br	1.77	0.058	0.7	1	0.45
CG4788	ey	1.53	0.058	0.7	1	0.45
CG4788	ct	1.41	0.058	0.7	1	0.45
CG4788	fru	1.22	0.058	0.7	1	0.45
CG4788	pdm3	1.19	0.058	0.7	1	0.45
CG4788	zfh1	1.12	0.058	0.7	1	0.45
CG4788	Hth	1.12	0.058	0.7	1	0.45
CG4788	CG11294	1.03	0.058	0.7	1	0.45
CG4788	svp	0.97	0.058	0.7	1	0.45
CG4788	hth	0.76	0.058	0.7	1	0.45
CG4788	mirr	0.74	0.058	0.7	1	0.45
CG4788	toy	0.74	0.058	0.7	1	0.45
CG4788	CG9650	0.72	0.058	0.7	1	0.45
CG4788	CG34340	0.59	0.058	0.7	1	0.45
CG4788	dac	0.49	0.058	0.7	1	0.45
CG4788	bab1	0.47	0.058	0.7	1	0.45
CG4788	elB	0.37	0.058	0.7	1	0.45
CG4788	CG32105	0.34	0.058	0.7	1	0.45
CG4788	fd59A	0.31	0.058	0.7	1	0.45
CG4788	bab2	0.26	0.058	0.7	1	0.45
CG4788	Lim3	0.25	0.058	0.7	1	0.45
CG4788	Hbn_Opa_Slp	0.23	0.058	0.7	1	0.45
CG4788	tj	0.02	0.058	0.7	1	0.45
CG4788	erm	0.02	0.058	0.7	1	0.45
CG4788	scro	-0.01	0.058	0.7	1	0.45
CG4788	Vsx1	-0.05	0.058	0.7	1	0.45
ab	tsh	9.64	0.632	0.15	0.258198889747161	0.45
ab	scro	6.97	0.632	0.15	0.258198889747161	0.45
ab	aop	4.41	0.632	0.15	0.258198889747161	0.45
ab	Vsx2	2.61	0.632	0.15	0.258198889747161	0.45
ab	D	2.3	0.632	0.15	0.258198889747161	0.45
ab	tj	2.21	0.632	0.15	0.258198889747161	0.45
ab	Slp_D	1.99	0.632	0.15	0.258198889747161	0.45
ab	Sox102F	1.87	0.632	0.15	0.258198889747161	0.45
ab	CG3726	1.77	0.632	0.15	0.258198889747161	0.45
ab	sim	1.68	0.632	0.15	0.258198889747161	0.45
ab	fru	1.52	0.632	0.15	0.258198889747161	0.45
ab	vfl	1.24	0.632	0.15	0.258198889747161	0.45
ab	Hth_Opa	1.15	0.632	0.15	0.258198889747161	0.45
ab	bsh	1.07	0.632	0.15	0.258198889747161	0.45
ab	ct	1.02	0.632	0.15	0.258198889747161	0.45
ab	pdm3	0.99	0.632	0.15	0.258198889747161	0.45
ab	bab1	0.94	0.632	0.15	0.258198889747161	0.45
ab	ey	0.93	0.632	0.15	0.258198889747161	0.45
ab	toy	0.85	0.632	0.15	0.258198889747161	0.45
ab	dm	0.8	0.632	0.15	0.258198889747161	0.45
ab	Stat92E	0.78	0.632	0.15	0.258198889747161	0.45
ab	ap	0.69	0.632	0.15	0.258198889747161	0.45
ab	dve	0.62	0.632	0.15	0.258198889747161	0.45
ab	Erm_Ey	0.6	0.632	0.15	0.258198889747161	0.45
ab	RunxB	0.52	0.632	0.15	0.258198889747161	0.45
ab	TfAP-2	0.51	0.632	0.15	0.258198889747161	0.45
ab	Atf3	0.47	0.632	0.15	0.258198889747161	0.45
ab	pros	0.39	0.632	0.15	0.258198889747161	0.45
ab	Ets65A	0.38	0.632	0.15	0.258198889747161	0.45
ab	Vsx1	0.35	0.632	0.15	0.258198889747161	0.45
CG6488	fkh	5.96	0.069	0.03	0.218217890235992	0.81
CG6488	fd59A	4.88	0.069	0.03	0.218217890235992	0.81
CG6488	Camta	4.02	0.069	0.03	0.218217890235992	0.81
CG6488	bi	3.41	0.069	0.03	0.218217890235992	0.81
CG6488	CG43689	3.29	0.069	0.03	0.218217890235992	0.81
CG6488	toy	3.02	0.069	0.03	0.218217890235992	0.81
CG6488	Atf3	2.5	0.069	0.03	0.218217890235992	0.81
CG6488	Stat92E	2.36	0.069	0.03	0.218217890235992	0.81
CG6488	hth	2.22	0.069	0.03	0.218217890235992	0.81
CG6488	bab2	2.2	0.069	0.03	0.218217890235992	0.81
CG6488	Hth	1.9	0.069	0.03	0.218217890235992	0.81
CG6488	dm	1.85	0.069	0.03	0.218217890235992	0.81
CG6488	Dll	1.78	0.069	0.03	0.218217890235992	0.81
CG6488	bab1	1.76	0.069	0.03	0.218217890235992	0.81
CG6488	Ey_Hbn	1.74	0.069	0.03	0.218217890235992	0.81
CG6488	dve	1.72	0.069	0.03	0.218217890235992	0.81
CG6488	SoxN	1.31	0.069	0.03	0.218217890235992	0.81
CG6488	mirr	1.27	0.069	0.03	0.218217890235992	0.81
CG6488	lov	1.18	0.069	0.03	0.218217890235992	0.81
CG6488	scro	1.15	0.069	0.03	0.218217890235992	0.81
CG6488	hbn	1.07	0.069	0.03	0.218217890235992	0.81
CG6488	noc	1.05	0.069	0.03	0.218217890235992	0.81
CG6488	Opa_Erm	0.92	0.069	0.03	0.218217890235992	0.81
CG6488	CG32105	0.86	0.069	0.03	0.218217890235992	0.81
CG6488	bsh	0.86	0.069	0.03	0.218217890235992	0.81
CG6488	Vsx2	0.81	0.069	0.03	0.218217890235992	0.81
CG6488	Erm_Ey	0.81	0.069	0.03	0.218217890235992	0.81
CG6488	Vsx1	0.77	0.069	0.03	0.218217890235992	0.81
CG6488	erm	0.64	0.069	0.03	0.218217890235992	0.81
CG6488	CG11085	0.63	0.069	0.03	0.218217890235992	0.81
CG6509	Atf3	5.46	0.057	0.23	0.683130051063973	0.85
CG6509	pros	3.71	0.057	0.23	0.683130051063973	0.85
CG6509	oc	3.01	0.057	0.23	0.683130051063973	0.85
CG6509	br	2.66	0.057	0.23	0.683130051063973	0.85
CG6509	Stat92E	2.52	0.057	0.23	0.683130051063973	0.85
CG6509	CG34340	2.2	0.057	0.23	0.683130051063973	0.85
CG6509	fru	1.65	0.057	0.23	0.683130051063973	0.85
CG6509	Hmx	1.36	0.057	0.23	0.683130051063973	0.85
CG6509	ham	1.21	0.057	0.23	0.683130051063973	0.85
CG6509	Slp_D	1.21	0.057	0.23	0.683130051063973	0.85
CG6509	aop	1.21	0.057	0.23	0.683130051063973	0.85
CG6509	Hth	1.1	0.057	0.23	0.683130051063973	0.85
CG6509	zfh1	1	0.057	0.23	0.683130051063973	0.85
CG6509	noc	0.95	0.057	0.23	0.683130051063973	0.85
CG6509	Vsx2	0.92	0.057	0.23	0.683130051063973	0.85
CG6509	Camta	0.79	0.057	0.23	0.683130051063973	0.85
CG6509	Opa_Erm	0.68	0.057	0.23	0.683130051063973	0.85
CG6509	elB	0.62	0.057	0.23	0.683130051063973	0.85
CG6509	run	0.61	0.057	0.23	0.683130051063973	0.85
CG6509	Snoo	0.59	0.057	0.23	0.683130051063973	0.85
CG6509	tsh	0.53	0.057	0.23	0.683130051063973	0.85
CG6509	hbn	0.41	0.057	0.23	0.683130051063973	0.85
CG6509	CG3726	0.36	0.057	0.23	0.683130051063973	0.85
CG6509	lov	0.36	0.057	0.23	0.683130051063973	0.85
CG6509	tj	0.34	0.057	0.23	0.683130051063973	0.85
CG6509	CG43689	0.31	0.057	0.23	0.683130051063973	0.85
CG6509	NK7.1	0.3	0.057	0.23	0.683130051063973	0.85
CG6509	toy	0.26	0.057	0.23	0.683130051063973	0.85
CG6509	fkh	0.26	0.057	0.23	0.683130051063973	0.85
CG6509	CG32105	0.19	0.057	0.23	0.683130051063973	0.85
Pde1c	RunxB	6.8	0.499	0.22	0.560611910581388	0.8
Pde1c	tup	6.54	0.499	0.22	0.560611910581388	0.8
Pde1c	Hmx	5.67	0.499	0.22	0.560611910581388	0.8
Pde1c	Hth_Opa	5.55	0.499	0.22	0.560611910581388	0.8
Pde1c	aop	4.84	0.499	0.22	0.560611910581388	0.8
Pde1c	CG34340	3.21	0.499	0.22	0.560611910581388	0.8
Pde1c	pdm3	2.69	0.499	0.22	0.560611910581388	0.8
Pde1c	CG9932	2.09	0.499	0.22	0.560611910581388	0.8
Pde1c	Ey_Hbn	1.88	0.499	0.22	0.560611910581388	0.8
Pde1c	TfAP-2	1.85	0.499	0.22	0.560611910581388	0.8
Pde1c	bab1	1.61	0.499	0.22	0.560611910581388	0.8
Pde1c	Ets65A	1.59	0.499	0.22	0.560611910581388	0.8
Pde1c	Sox21b	1.51	0.499	0.22	0.560611910581388	0.8
Pde1c	run	1.49	0.499	0.22	0.560611910581388	0.8
Pde1c	ct	1.48	0.499	0.22	0.560611910581388	0.8
Pde1c	Dll	1.44	0.499	0.22	0.560611910581388	0.8
Pde1c	sim	1.33	0.499	0.22	0.560611910581388	0.8
Pde1c	fd59A	0.71	0.499	0.22	0.560611910581388	0.8
Pde1c	D	0.71	0.499	0.22	0.560611910581388	0.8
Pde1c	CG32532	0.7	0.499	0.22	0.560611910581388	0.8
Pde1c	dac	0.69	0.499	0.22	0.560611910581388	0.8
Pde1c	oc	0.62	0.499	0.22	0.560611910581388	0.8
Pde1c	Sox102F	0.55	0.499	0.22	0.560611910581388	0.8
Pde1c	Slp_D	0.34	0.499	0.22	0.560611910581388	0.8
Pde1c	dve	0.25	0.499	0.22	0.560611910581388	0.8
Pde1c	sr	0.23	0.499	0.22	0.560611910581388	0.8
Pde1c	CG32105	0.21	0.499	0.22	0.560611910581388	0.8
Pde1c	toy	0.14	0.499	0.22	0.560611910581388	0.8
Pde1c	svp	0.08	0.499	0.22	0.560611910581388	0.8
Pde1c	bsh	0.08	0.499	0.22	0.560611910581388	0.8
CG6686	dve	13.93	0.098	0.12	0.258198889747161	0.54
CG6686	bi	9.6	0.098	0.12	0.258198889747161	0.54
CG6686	kn	9.3	0.098	0.12	0.258198889747161	0.54
CG6686	toy	5.05	0.098	0.12	0.258198889747161	0.54
CG6686	tup	4.9	0.098	0.12	0.258198889747161	0.54
CG6686	CG4328	4.14	0.098	0.12	0.258198889747161	0.54
CG6686	SoxN	3.65	0.098	0.12	0.258198889747161	0.54
CG6686	Lim3	3.51	0.098	0.12	0.258198889747161	0.54
CG6686	fru	3.5	0.098	0.12	0.258198889747161	0.54
CG6686	CG11294	2.67	0.098	0.12	0.258198889747161	0.54
CG6686	foxo	2.58	0.098	0.12	0.258198889747161	0.54
CG6686	tj	2.54	0.098	0.12	0.258198889747161	0.54
CG6686	Ets65A	2.4	0.098	0.12	0.258198889747161	0.54
CG6686	Sox21b	2.38	0.098	0.12	0.258198889747161	0.54
CG6686	Camta	2.35	0.098	0.12	0.258198889747161	0.54
CG6686	Hbn_Opa_Slp	2.22	0.098	0.12	0.258198889747161	0.54
CG6686	TfAP-2	2.09	0.098	0.12	0.258198889747161	0.54
CG6686	Erm_Ey	1.93	0.098	0.12	0.258198889747161	0.54
CG6686	vfl	1.93	0.098	0.12	0.258198889747161	0.54
CG6686	scro	1.9	0.098	0.12	0.258198889747161	0.54
CG6686	sr	1.89	0.098	0.12	0.258198889747161	0.54
CG6686	Sox102F	1.71	0.098	0.12	0.258198889747161	0.54
CG6686	ey	1.41	0.098	0.12	0.258198889747161	0.54
CG6686	ct	1.34	0.098	0.12	0.258198889747161	0.54
CG6686	ab	1.32	0.098	0.12	0.258198889747161	0.54
CG6686	D	1.18	0.098	0.12	0.258198889747161	0.54
CG6686	vvl	1.11	0.098	0.12	0.258198889747161	0.54
CG6686	sim	1.05	0.098	0.12	0.258198889747161	0.54
CG6686	run	1.04	0.098	0.12	0.258198889747161	0.54
CG6686	CG43689	1.03	0.098	0.12	0.258198889747161	0.54
CG6746	ct	6.16	0.133	-0.26	0.124034734589208	0.22
CG6746	fd59A	3.56	0.133	-0.26	0.124034734589208	0.22
CG6746	noc	2.93	0.133	-0.26	0.124034734589208	0.22
CG6746	br	2.88	0.133	-0.26	0.124034734589208	0.22
CG6746	dm	2.72	0.133	-0.26	0.124034734589208	0.22
CG6746	Snoo	2.3	0.133	-0.26	0.124034734589208	0.22
CG6746	tup	2.28	0.133	-0.26	0.124034734589208	0.22
CG6746	CG9650	2.06	0.133	-0.26	0.124034734589208	0.22
CG6746	dmrt99B	2.03	0.133	-0.26	0.124034734589208	0.22
CG6746	vfl	1.58	0.133	-0.26	0.124034734589208	0.22
CG6746	Awh	1.56	0.133	-0.26	0.124034734589208	0.22
CG6746	elB	1.5	0.133	-0.26	0.124034734589208	0.22
CG6746	CG43689	1.44	0.133	-0.26	0.124034734589208	0.22
CG6746	CG11294	1.24	0.133	-0.26	0.124034734589208	0.22
CG6746	Slp_D	1.23	0.133	-0.26	0.124034734589208	0.22
CG6746	fkh	1.22	0.133	-0.26	0.124034734589208	0.22
CG6746	fru	1.14	0.133	-0.26	0.124034734589208	0.22
CG6746	hth	1.09	0.133	-0.26	0.124034734589208	0.22
CG6746	CG4328	0.83	0.133	-0.26	0.124034734589208	0.22
CG6746	Sox102F	0.79	0.133	-0.26	0.124034734589208	0.22
CG6746	bab2	0.76	0.133	-0.26	0.124034734589208	0.22
CG6746	apt	0.75	0.133	-0.26	0.124034734589208	0.22
CG6746	bi	0.59	0.133	-0.26	0.124034734589208	0.22
CG6746	foxo	0.51	0.133	-0.26	0.124034734589208	0.22
CG6746	CG32532	0.49	0.133	-0.26	0.124034734589208	0.22
CG6746	dve	0.48	0.133	-0.26	0.124034734589208	0.22
CG6746	Dll	0.48	0.133	-0.26	0.124034734589208	0.22
CG6746	CG32105	0.46	0.133	-0.26	0.124034734589208	0.22
CG6746	SoxN	0.42	0.133	-0.26	0.124034734589208	0.22
CG6746	oc	0.37	0.133	-0.26	0.124034734589208	0.22
Tom70	Vsx1	15.52	0.125	0.55	0.302613766334401	0.84
Tom70	oc	7.07	0.125	0.55	0.302613766334401	0.84
Tom70	aop	6.93	0.125	0.55	0.302613766334401	0.84
Tom70	fru	5.92	0.125	0.55	0.302613766334401	0.84
Tom70	ab	5.05	0.125	0.55	0.302613766334401	0.84
Tom70	Vsx2	4.16	0.125	0.55	0.302613766334401	0.84
Tom70	noc	3.87	0.125	0.55	0.302613766334401	0.84
Tom70	Dll	2.49	0.125	0.55	0.302613766334401	0.84
Tom70	CG34340	2.13	0.125	0.55	0.302613766334401	0.84
Tom70	rn	1.95	0.125	0.55	0.302613766334401	0.84
Tom70	Hbn_Opa_Slp	1.69	0.125	0.55	0.302613766334401	0.84
Tom70	zfh2	1.68	0.125	0.55	0.302613766334401	0.84
Tom70	tup	1.6	0.125	0.55	0.302613766334401	0.84
Tom70	elB	1.44	0.125	0.55	0.302613766334401	0.84
Tom70	fkh	1.43	0.125	0.55	0.302613766334401	0.84
Tom70	dm	1.37	0.125	0.55	0.302613766334401	0.84
Tom70	Snoo	1.35	0.125	0.55	0.302613766334401	0.84
Tom70	Ey_Hbn	1.33	0.125	0.55	0.302613766334401	0.84
Tom70	CG9650	1.27	0.125	0.55	0.302613766334401	0.84
Tom70	foxo	1.26	0.125	0.55	0.302613766334401	0.84
Tom70	CG43689	1.26	0.125	0.55	0.302613766334401	0.84
Tom70	NK7.1	1.2	0.125	0.55	0.302613766334401	0.84
Tom70	ey	1.09	0.125	0.55	0.302613766334401	0.84
Tom70	sim	1.05	0.125	0.55	0.302613766334401	0.84
Tom70	Opa_Erm	1.01	0.125	0.55	0.302613766334401	0.84
Tom70	Hth	0.99	0.125	0.55	0.302613766334401	0.84
Tom70	CG4328	0.96	0.125	0.55	0.302613766334401	0.84
Tom70	SoxN	0.95	0.125	0.55	0.302613766334401	0.84
Tom70	Erm_Ey	0.75	0.125	0.55	0.302613766334401	0.84
Tom70	danr	0.66	0.125	0.55	0.302613766334401	0.84
CG6766	Camta	9.03	0.163	0.35	0.683130051063973	0.46
CG6766	hth	6.77	0.163	0.35	0.683130051063973	0.46
CG6766	Hth	5.72	0.163	0.35	0.683130051063973	0.46
CG6766	Awh	3.79	0.163	0.35	0.683130051063973	0.46
CG6766	tsh	3.38	0.163	0.35	0.683130051063973	0.46
CG6766	scro	2.96	0.163	0.35	0.683130051063973	0.46
CG6766	SoxN	2.95	0.163	0.35	0.683130051063973	0.46
CG6766	CG4328	2.65	0.163	0.35	0.683130051063973	0.46
CG6766	Ets65A	2.64	0.163	0.35	0.683130051063973	0.46
CG6766	Lim3	2.56	0.163	0.35	0.683130051063973	0.46
CG6766	CG11294	2.4	0.163	0.35	0.683130051063973	0.46
CG6766	NK7.1	2.32	0.163	0.35	0.683130051063973	0.46
CG6766	vfl	2.21	0.163	0.35	0.683130051063973	0.46
CG6766	toy	1.95	0.163	0.35	0.683130051063973	0.46
CG6766	elB	1.86	0.163	0.35	0.683130051063973	0.46
CG6766	lov	1.85	0.163	0.35	0.683130051063973	0.46
CG6766	zfh2	1.84	0.163	0.35	0.683130051063973	0.46
CG6766	TfAP-2	1.82	0.163	0.35	0.683130051063973	0.46
CG6766	Dll	1.8	0.163	0.35	0.683130051063973	0.46
CG6766	tup	1.59	0.163	0.35	0.683130051063973	0.46
CG6766	danr	1.59	0.163	0.35	0.683130051063973	0.46
CG6766	Hth_Opa	1.41	0.163	0.35	0.683130051063973	0.46
CG6766	sr	1.39	0.163	0.35	0.683130051063973	0.46
CG6766	svp	1.19	0.163	0.35	0.683130051063973	0.46
CG6766	Vsx2	1.06	0.163	0.35	0.683130051063973	0.46
CG6766	foxo	1.04	0.163	0.35	0.683130051063973	0.46
CG6766	Opa_Erm	1.01	0.163	0.35	0.683130051063973	0.46
CG6766	CG9932	0.86	0.163	0.35	0.683130051063973	0.46
CG6766	ham	0.85	0.163	0.35	0.683130051063973	0.46
CG6766	apt	0.7	0.163	0.35	0.683130051063973	0.46
Ced-12	zfh2	8.15	0.054	0.31	0.258198889747161	0.56
Ced-12	pdm3	7.38	0.054	0.31	0.258198889747161	0.56
Ced-12	erm	5.29	0.054	0.31	0.258198889747161	0.56
Ced-12	CG11294	5.21	0.054	0.31	0.258198889747161	0.56
Ced-12	Snoo	5.05	0.054	0.31	0.258198889747161	0.56
Ced-12	Dll	4.94	0.054	0.31	0.258198889747161	0.56
Ced-12	SoxN	4.3	0.054	0.31	0.258198889747161	0.56
Ced-12	kn	3.14	0.054	0.31	0.258198889747161	0.56
Ced-12	CG11085	3.1	0.054	0.31	0.258198889747161	0.56
Ced-12	fd59A	3.08	0.054	0.31	0.258198889747161	0.56
Ced-12	Ets65A	2.58	0.054	0.31	0.258198889747161	0.56
Ced-12	D_BarHI	1.82	0.054	0.31	0.258198889747161	0.56
Ced-12	dm	1.81	0.054	0.31	0.258198889747161	0.56
Ced-12	Erm_Ey	1.72	0.054	0.31	0.258198889747161	0.56
Ced-12	CG32532	1.44	0.054	0.31	0.258198889747161	0.56
Ced-12	run	1.35	0.054	0.31	0.258198889747161	0.56
Ced-12	br	1.29	0.054	0.31	0.258198889747161	0.56
Ced-12	fkh	1.26	0.054	0.31	0.258198889747161	0.56
Ced-12	Slp_D	1.17	0.054	0.31	0.258198889747161	0.56
Ced-12	bab2	1.07	0.054	0.31	0.258198889747161	0.56
Ced-12	sim	0.96	0.054	0.31	0.258198889747161	0.56
Ced-12	Stat92E	0.85	0.054	0.31	0.258198889747161	0.56
Ced-12	noc	0.79	0.054	0.31	0.258198889747161	0.56
Ced-12	sr	0.77	0.054	0.31	0.258198889747161	0.56
Ced-12	ct	0.77	0.054	0.31	0.258198889747161	0.56
Ced-12	Hth	0.69	0.054	0.31	0.258198889747161	0.56
Ced-12	Vsx1	0.67	0.054	0.31	0.258198889747161	0.56
Ced-12	vvl	0.62	0.054	0.31	0.258198889747161	0.56
Ced-12	pros	0.58	0.054	0.31	0.258198889747161	0.56
Ced-12	dmrt99B	0.54	0.054	0.31	0.258198889747161	0.56
CG31760	ey	9.32	0.386	0.44	0.683130051063973	0.75
CG31760	Snoo	9.07	0.386	0.44	0.683130051063973	0.75
CG31760	tup	6.84	0.386	0.44	0.683130051063973	0.75
CG31760	fru	5.17	0.386	0.44	0.683130051063973	0.75
CG31760	Ets65A	4.02	0.386	0.44	0.683130051063973	0.75
CG31760	ham	3.61	0.386	0.44	0.683130051063973	0.75
CG31760	vfl	3.13	0.386	0.44	0.683130051063973	0.75
CG31760	kn	3.07	0.386	0.44	0.683130051063973	0.75
CG31760	tsh	2.97	0.386	0.44	0.683130051063973	0.75
CG31760	hth	2.34	0.386	0.44	0.683130051063973	0.75
CG31760	zfh2	1.91	0.386	0.44	0.683130051063973	0.75
CG31760	ap	1.85	0.386	0.44	0.683130051063973	0.75
CG31760	Ey_Hbn	1.59	0.386	0.44	0.683130051063973	0.75
CG31760	Lim3	1.34	0.386	0.44	0.683130051063973	0.75
CG31760	pros	1.22	0.386	0.44	0.683130051063973	0.75
CG31760	D_BarHI	1.12	0.386	0.44	0.683130051063973	0.75
CG31760	Slp_D	1.12	0.386	0.44	0.683130051063973	0.75
CG31760	Vsx1	1.09	0.386	0.44	0.683130051063973	0.75
CG31760	CG3726	1.03	0.386	0.44	0.683130051063973	0.75
CG31760	Hbn_Opa_Slp	1.03	0.386	0.44	0.683130051063973	0.75
CG31760	svp	0.93	0.386	0.44	0.683130051063973	0.75
CG31760	sim	0.88	0.386	0.44	0.683130051063973	0.75
CG31760	CG11294	0.85	0.386	0.44	0.683130051063973	0.75
CG31760	Opa_Erm	0.71	0.386	0.44	0.683130051063973	0.75
CG31760	br	0.65	0.386	0.44	0.683130051063973	0.75
CG31760	Stat92E	0.58	0.386	0.44	0.683130051063973	0.75
CG31760	zfh1	0.38	0.386	0.44	0.683130051063973	0.75
CG31760	sr	0.34	0.386	0.44	0.683130051063973	0.75
CG31760	bab1	0.21	0.386	0.44	0.683130051063973	0.75
CG31760	Dll	0.08	0.386	0.44	0.683130051063973	0.75
CG6583	ap	10.99	0.148	0.79	0.53748384988657	0.75
CG6583	toy	7.74	0.148	0.79	0.53748384988657	0.75
CG6583	CG9650	7.14	0.148	0.79	0.53748384988657	0.75
CG6583	CG43689	6.29	0.148	0.79	0.53748384988657	0.75
CG6583	scro	5.96	0.148	0.79	0.53748384988657	0.75
CG6583	aop	4.8	0.148	0.79	0.53748384988657	0.75
CG6583	erm	4.38	0.148	0.79	0.53748384988657	0.75
CG6583	hth	4.23	0.148	0.79	0.53748384988657	0.75
CG6583	ey	3.97	0.148	0.79	0.53748384988657	0.75
CG6583	oc	3.26	0.148	0.79	0.53748384988657	0.75
CG6583	tup	3.13	0.148	0.79	0.53748384988657	0.75
CG6583	CG11294	2.8	0.148	0.79	0.53748384988657	0.75
CG6583	vvl	2.75	0.148	0.79	0.53748384988657	0.75
CG6583	bi	2.72	0.148	0.79	0.53748384988657	0.75
CG6583	TfAP-2	2.4	0.148	0.79	0.53748384988657	0.75
CG6583	bab2	2.25	0.148	0.79	0.53748384988657	0.75
CG6583	dac	2.23	0.148	0.79	0.53748384988657	0.75
CG6583	Awh	2.02	0.148	0.79	0.53748384988657	0.75
CG6583	bab1	1.94	0.148	0.79	0.53748384988657	0.75
CG6583	elB	1.84	0.148	0.79	0.53748384988657	0.75
CG6583	Hth	1.76	0.148	0.79	0.53748384988657	0.75
CG6583	CG32532	1.76	0.148	0.79	0.53748384988657	0.75
CG6583	br	1.73	0.148	0.79	0.53748384988657	0.75
CG6583	foxo	1.69	0.148	0.79	0.53748384988657	0.75
CG6583	Dll	1.36	0.148	0.79	0.53748384988657	0.75
CG6583	CG4328	1.34	0.148	0.79	0.53748384988657	0.75
CG6583	kn	1.3	0.148	0.79	0.53748384988657	0.75
CG6583	CG3726	1.22	0.148	0.79	0.53748384988657	0.75
CG6583	Erm_Ey	1.12	0.148	0.79	0.53748384988657	0.75
CG6583	Slp_D	1.11	0.148	0.79	0.53748384988657	0.75
aret	CG9650	11.31	0.481	0.46	0.629940788348712	0.69
aret	bab2	5.77	0.481	0.46	0.629940788348712	0.69
aret	erm	5.57	0.481	0.46	0.629940788348712	0.69
aret	dac	5.24	0.481	0.46	0.629940788348712	0.69
aret	sim	4.89	0.481	0.46	0.629940788348712	0.69
aret	bab1	4.25	0.481	0.46	0.629940788348712	0.69
aret	pdm3	4.1	0.481	0.46	0.629940788348712	0.69
aret	apt	3.49	0.481	0.46	0.629940788348712	0.69
aret	CG11085	3.44	0.481	0.46	0.629940788348712	0.69
aret	TfAP-2	2.17	0.481	0.46	0.629940788348712	0.69
aret	ct	2.11	0.481	0.46	0.629940788348712	0.69
aret	toy	1.96	0.481	0.46	0.629940788348712	0.69
aret	CG3726	1.47	0.481	0.46	0.629940788348712	0.69
aret	Hth	1.21	0.481	0.46	0.629940788348712	0.69
aret	Opa_Erm	1.2	0.481	0.46	0.629940788348712	0.69
aret	aop	1.15	0.481	0.46	0.629940788348712	0.69
aret	Hbn_Opa_Slp	1.05	0.481	0.46	0.629940788348712	0.69
aret	CG32532	0.99	0.481	0.46	0.629940788348712	0.69
aret	svp	0.91	0.481	0.46	0.629940788348712	0.69
aret	fkh	0.91	0.481	0.46	0.629940788348712	0.69
aret	CG9932	0.83	0.481	0.46	0.629940788348712	0.69
aret	CG43689	0.81	0.481	0.46	0.629940788348712	0.69
aret	zfh1	0.62	0.481	0.46	0.629940788348712	0.69
aret	CG32105	0.56	0.481	0.46	0.629940788348712	0.69
aret	run	0.54	0.481	0.46	0.629940788348712	0.69
aret	bsh	0.53	0.481	0.46	0.629940788348712	0.69
aret	scro	0.53	0.481	0.46	0.629940788348712	0.69
aret	tsh	0.5	0.481	0.46	0.629940788348712	0.69
aret	br	0.32	0.481	0.46	0.629940788348712	0.69
aret	dmrt99B	0.27	0.481	0.46	0.629940788348712	0.69
CG5525	bi	4.06	0.201	-0.24	-0.0975900072948533	0.99
CG5525	lov	2.78	0.201	-0.24	-0.0975900072948533	0.99
CG5525	tup	2.34	0.201	-0.24	-0.0975900072948533	0.99
CG5525	mirr	2.33	0.201	-0.24	-0.0975900072948533	0.99
CG5525	CG32532	1.96	0.201	-0.24	-0.0975900072948533	0.99
CG5525	sr	1.72	0.201	-0.24	-0.0975900072948533	0.99
CG5525	Awh	1.7	0.201	-0.24	-0.0975900072948533	0.99
CG5525	Hth	1.41	0.201	-0.24	-0.0975900072948533	0.99
CG5525	CG34340	1.38	0.201	-0.24	-0.0975900072948533	0.99
CG5525	bab2	1.37	0.201	-0.24	-0.0975900072948533	0.99
CG5525	Lim3	1.35	0.201	-0.24	-0.0975900072948533	0.99
CG5525	CG3726	1.25	0.201	-0.24	-0.0975900072948533	0.99
CG5525	Vsx1	1.11	0.201	-0.24	-0.0975900072948533	0.99
CG5525	Opa_Erm	0.89	0.201	-0.24	-0.0975900072948533	0.99
CG5525	erm	0.79	0.201	-0.24	-0.0975900072948533	0.99
CG5525	CG43689	0.36	0.201	-0.24	-0.0975900072948533	0.99
CG5525	CG11294	0.29	0.201	-0.24	-0.0975900072948533	0.99
CG5525	ct	0.29	0.201	-0.24	-0.0975900072948533	0.99
CG5525	ap	0.25	0.201	-0.24	-0.0975900072948533	0.99
CG5525	ham	0.19	0.201	-0.24	-0.0975900072948533	0.99
CG5525	fd59A	0.19	0.201	-0.24	-0.0975900072948533	0.99
CG5525	hbn	0.15	0.201	-0.24	-0.0975900072948533	0.99
CG5525	vvl	0.08	0.201	-0.24	-0.0975900072948533	0.99
CG5525	Camta	0.07	0.201	-0.24	-0.0975900072948533	0.99
CG5525	D	0.02	0.201	-0.24	-0.0975900072948533	0.99
CG5525	Vsx2	-0.14	0.201	-0.24	-0.0975900072948533	0.99
CG5525	toy	-0.17	0.201	-0.24	-0.0975900072948533	0.99
CG5525	CG32105	-0.18	0.201	-0.24	-0.0975900072948533	0.99
CG5525	CG11085	-0.19	0.201	-0.24	-0.0975900072948533	0.99
CG5525	NK7.1	-0.24	0.201	-0.24	-0.0975900072948533	0.99
CG12404	Vsx2	4.38	0.159	0.09	0.227710017021324	0.33
CG12404	TfAP-2	3.24	0.159	0.09	0.227710017021324	0.33
CG12404	sr	3.19	0.159	0.09	0.227710017021324	0.33
CG12404	zfh2	2.61	0.159	0.09	0.227710017021324	0.33
CG12404	Awh	2.45	0.159	0.09	0.227710017021324	0.33
CG12404	Snoo	1.92	0.159	0.09	0.227710017021324	0.33
CG12404	oc	1.81	0.159	0.09	0.227710017021324	0.33
CG12404	Lim3	1.71	0.159	0.09	0.227710017021324	0.33
CG12404	CG43689	1.58	0.159	0.09	0.227710017021324	0.33
CG12404	ab	1.28	0.159	0.09	0.227710017021324	0.33
CG12404	SoxN	1.13	0.159	0.09	0.227710017021324	0.33
CG12404	CG9932	1.1	0.159	0.09	0.227710017021324	0.33
CG12404	vvl	0.84	0.159	0.09	0.227710017021324	0.33
CG12404	noc	0.82	0.159	0.09	0.227710017021324	0.33
CG12404	zfh1	0.75	0.159	0.09	0.227710017021324	0.33
CG12404	D	0.59	0.159	0.09	0.227710017021324	0.33
CG12404	Atf3	0.54	0.159	0.09	0.227710017021324	0.33
CG12404	ham	0.53	0.159	0.09	0.227710017021324	0.33
CG12404	elB	0.41	0.159	0.09	0.227710017021324	0.33
CG12404	scro	0.41	0.159	0.09	0.227710017021324	0.33
CG12404	Camta	0.4	0.159	0.09	0.227710017021324	0.33
CG12404	br	0.26	0.159	0.09	0.227710017021324	0.33
CG12404	CG11085	0.25	0.159	0.09	0.227710017021324	0.33
CG12404	Hmx	0.25	0.159	0.09	0.227710017021324	0.33
CG12404	Hbn_Opa_Slp	0.24	0.159	0.09	0.227710017021324	0.33
CG12404	Opa_Erm	0.22	0.159	0.09	0.227710017021324	0.33
CG12404	foxo	0.16	0.159	0.09	0.227710017021324	0.33
CG12404	lov	0.08	0.159	0.09	0.227710017021324	0.33
CG12404	ey	0.04	0.159	0.09	0.227710017021324	0.33
CG12404	Ey_Hbn	0.03	0.159	0.09	0.227710017021324	0.33
Tor	Hmx	3.8	0.047	-0.14	0.149071198499986	0.1
Tor	pdm3	3.57	0.047	-0.14	0.149071198499986	0.1
Tor	oc	3.27	0.047	-0.14	0.149071198499986	0.1
Tor	ap	3	0.047	-0.14	0.149071198499986	0.1
Tor	scro	2.86	0.047	-0.14	0.149071198499986	0.1
Tor	Sox21b	2.32	0.047	-0.14	0.149071198499986	0.1
Tor	Stat92E	2.19	0.047	-0.14	0.149071198499986	0.1
Tor	NK7.1	2.16	0.047	-0.14	0.149071198499986	0.1
Tor	ey	2.04	0.047	-0.14	0.149071198499986	0.1
Tor	dve	1.97	0.047	-0.14	0.149071198499986	0.1
Tor	CG9650	1.86	0.047	-0.14	0.149071198499986	0.1
Tor	aop	1.83	0.047	-0.14	0.149071198499986	0.1
Tor	Ey_Hbn	1.72	0.047	-0.14	0.149071198499986	0.1
Tor	elB	1.61	0.047	-0.14	0.149071198499986	0.1
Tor	Awh	1.56	0.047	-0.14	0.149071198499986	0.1
Tor	Vsx2	1.51	0.047	-0.14	0.149071198499986	0.1
Tor	svp	1.46	0.047	-0.14	0.149071198499986	0.1
Tor	CG32532	1.42	0.047	-0.14	0.149071198499986	0.1
Tor	Hbn_Opa_Slp	1.4	0.047	-0.14	0.149071198499986	0.1
Tor	ham	1.28	0.047	-0.14	0.149071198499986	0.1
Tor	toy	1.24	0.047	-0.14	0.149071198499986	0.1
Tor	Hth	1.13	0.047	-0.14	0.149071198499986	0.1
Tor	CG4328	1.01	0.047	-0.14	0.149071198499986	0.1
Tor	D_BarHI	1	0.047	-0.14	0.149071198499986	0.1
Tor	Snoo	0.93	0.047	-0.14	0.149071198499986	0.1
Tor	Erm_Ey	0.91	0.047	-0.14	0.149071198499986	0.1
Tor	vvl	0.58	0.047	-0.14	0.149071198499986	0.1
Tor	kn	0.54	0.047	-0.14	0.149071198499986	0.1
Tor	tup	0.5	0.047	-0.14	0.149071198499986	0.1
Tor	Slp_D	0.42	0.047	-0.14	0.149071198499986	0.1
CG9932	CG3726	6.12	0.541	0.56	1	0.82
CG9932	hth	4.94	0.541	0.56	1	0.82
CG9932	Sox102F	4.39	0.541	0.56	1	0.82
CG9932	svp	4.04	0.541	0.56	1	0.82
CG9932	Erm_Ey	3.66	0.541	0.56	1	0.82
CG9932	sr	3.25	0.541	0.56	1	0.82
CG9932	rn	2.98	0.541	0.56	1	0.82
CG9932	zfh2	2.5	0.541	0.56	1	0.82
CG9932	dve	2.32	0.541	0.56	1	0.82
CG9932	Atf3	1.99	0.541	0.56	1	0.82
CG9932	fru	1.89	0.541	0.56	1	0.82
CG9932	fd59A	1.84	0.541	0.56	1	0.82
CG9932	vvl	1.78	0.541	0.56	1	0.82
CG9932	Vsx1	1.56	0.541	0.56	1	0.82
CG9932	foxo	1.48	0.541	0.56	1	0.82
CG9932	bab2	1.17	0.541	0.56	1	0.82
CG9932	dac	1.04	0.541	0.56	1	0.82
CG9932	Stat92E	1.02	0.541	0.56	1	0.82
CG9932	CG32105	0.93	0.541	0.56	1	0.82
CG9932	RunxB	0.87	0.541	0.56	1	0.82
CG9932	ct	0.79	0.541	0.56	1	0.82
CG9932	Awh	0.74	0.541	0.56	1	0.82
CG9932	Opa_Erm	0.67	0.541	0.56	1	0.82
CG9932	tj	0.59	0.541	0.56	1	0.82
CG9932	vfl	0.58	0.541	0.56	1	0.82
CG9932	D	0.58	0.541	0.56	1	0.82
CG9932	Snoo	0.55	0.541	0.56	1	0.82
CG9932	sim	0.51	0.541	0.56	1	0.82
CG9932	dmrt99B	0.48	0.541	0.56	1	0.82
CG9932	kn	0.48	0.541	0.56	1	0.82
Sfmbt	CG34340	5.97	0.046	-0.02	0.382970843102535	0.21
Sfmbt	CG3726	2.3	0.046	-0.02	0.382970843102535	0.21
Sfmbt	br	1.68	0.046	-0.02	0.382970843102535	0.21
Sfmbt	Snoo	1.61	0.046	-0.02	0.382970843102535	0.21
Sfmbt	Ey_Hbn	1.54	0.046	-0.02	0.382970843102535	0.21
Sfmbt	tup	1.42	0.046	-0.02	0.382970843102535	0.21
Sfmbt	ey	1.35	0.046	-0.02	0.382970843102535	0.21
Sfmbt	Hmx	1.35	0.046	-0.02	0.382970843102535	0.21
Sfmbt	aop	1.28	0.046	-0.02	0.382970843102535	0.21
Sfmbt	kn	1.27	0.046	-0.02	0.382970843102535	0.21
Sfmbt	CG32105	1.09	0.046	-0.02	0.382970843102535	0.21
Sfmbt	Hth_Opa	0.98	0.046	-0.02	0.382970843102535	0.21
Sfmbt	fd59A	0.92	0.046	-0.02	0.382970843102535	0.21
Sfmbt	dm	0.82	0.046	-0.02	0.382970843102535	0.21
Sfmbt	apt	0.79	0.046	-0.02	0.382970843102535	0.21
Sfmbt	vvl	0.74	0.046	-0.02	0.382970843102535	0.21
Sfmbt	zfh1	0.69	0.046	-0.02	0.382970843102535	0.21
Sfmbt	bab1	0.66	0.046	-0.02	0.382970843102535	0.21
Sfmbt	toy	0.6	0.046	-0.02	0.382970843102535	0.21
Sfmbt	elB	0.56	0.046	-0.02	0.382970843102535	0.21
Sfmbt	CG9650	0.54	0.046	-0.02	0.382970843102535	0.21
Sfmbt	foxo	0.45	0.046	-0.02	0.382970843102535	0.21
Sfmbt	D_BarHI	0.43	0.046	-0.02	0.382970843102535	0.21
Sfmbt	ap	0.27	0.046	-0.02	0.382970843102535	0.21
Sfmbt	ham	0.23	0.046	-0.02	0.382970843102535	0.21
Sfmbt	CG11085	0.04	0.046	-0.02	0.382970843102535	0.21
Sfmbt	Opa_Erm	0	0.046	-0.02	0.382970843102535	0.21
Sfmbt	noc	-0.05	0.046	-0.02	0.382970843102535	0.21
Sfmbt	ab	-0.06	0.046	-0.02	0.382970843102535	0.21
Sfmbt	D	-0.06	0.046	-0.02	0.382970843102535	0.21
CG31849	elB	5.85	0.048	0.35	1	0.72
CG31849	Atf3	4.47	0.048	0.35	1	0.72
CG31849	ab	3.01	0.048	0.35	1	0.72
CG31849	fd59A	1.85	0.048	0.35	1	0.72
CG31849	Dll	1.57	0.048	0.35	1	0.72
CG31849	mirr	1.3	0.048	0.35	1	0.72
CG31849	Erm_Ey	1.25	0.048	0.35	1	0.72
CG31849	Slp_D	1.19	0.048	0.35	1	0.72
CG31849	CG43689	1.18	0.048	0.35	1	0.72
CG31849	NK7.1	1.18	0.048	0.35	1	0.72
CG31849	sim	1.06	0.048	0.35	1	0.72
CG31849	D	1.03	0.048	0.35	1	0.72
CG31849	Hmx	0.94	0.048	0.35	1	0.72
CG31849	ham	0.88	0.048	0.35	1	0.72
CG31849	CG11294	0.53	0.048	0.35	1	0.72
CG31849	apt	0.38	0.048	0.35	1	0.72
CG31849	pros	0.34	0.048	0.35	1	0.72
CG31849	Vsx2	0.17	0.048	0.35	1	0.72
CG31849	hth	0.02	0.048	0.35	1	0.72
CG31849	CG11085	-0.01	0.048	0.35	1	0.72
CG31849	fru	-0.01	0.048	0.35	1	0.72
CG31849	ap	-0.02	0.048	0.35	1	0.72
CG31849	tj	-0.11	0.048	0.35	1	0.72
CG31849	Lim3	-0.13	0.048	0.35	1	0.72
CG31849	Hbn_Opa_Slp	-0.14	0.048	0.35	1	0.72
CG31849	vvl	-0.18	0.048	0.35	1	0.72
CG31849	Sox102F	-0.23	0.048	0.35	1	0.72
CG31849	RunxB	-0.23	0.048	0.35	1	0.72
CG31849	Ets65A	-0.29	0.048	0.35	1	0.72
CG31849	CG34340	-0.34	0.048	0.35	1	0.72
CG16974	kn	15.44	0.211	0.19	0.683130051063973	0.83
CG16974	Vsx2	9.86	0.211	0.19	0.683130051063973	0.83
CG16974	CG11294	9.2	0.211	0.19	0.683130051063973	0.83
CG16974	toy	5.68	0.211	0.19	0.683130051063973	0.83
CG16974	Vsx1	5.67	0.211	0.19	0.683130051063973	0.83
CG16974	ap	5.55	0.211	0.19	0.683130051063973	0.83
CG16974	vfl	4.35	0.211	0.19	0.683130051063973	0.83
CG16974	ab	4.11	0.211	0.19	0.683130051063973	0.83
CG16974	Snoo	3.2	0.211	0.19	0.683130051063973	0.83
CG16974	scro	3.18	0.211	0.19	0.683130051063973	0.83
CG16974	aop	3.14	0.211	0.19	0.683130051063973	0.83
CG16974	sim	3.08	0.211	0.19	0.683130051063973	0.83
CG16974	pdm3	2.97	0.211	0.19	0.683130051063973	0.83
CG16974	Ey_Hbn	2.77	0.211	0.19	0.683130051063973	0.83
CG16974	Lim3	2.69	0.211	0.19	0.683130051063973	0.83
CG16974	CG43689	2.62	0.211	0.19	0.683130051063973	0.83
CG16974	hbn	2.33	0.211	0.19	0.683130051063973	0.83
CG16974	Sox102F	2.31	0.211	0.19	0.683130051063973	0.83
CG16974	elB	2.26	0.211	0.19	0.683130051063973	0.83
CG16974	Atf3	2.24	0.211	0.19	0.683130051063973	0.83
CG16974	noc	2.22	0.211	0.19	0.683130051063973	0.83
CG16974	Hth_Opa	2.17	0.211	0.19	0.683130051063973	0.83
CG16974	RunxB	2.09	0.211	0.19	0.683130051063973	0.83
CG16974	Hth	2.06	0.211	0.19	0.683130051063973	0.83
CG16974	fd59A	1.96	0.211	0.19	0.683130051063973	0.83
CG16974	CG11085	1.85	0.211	0.19	0.683130051063973	0.83
CG16974	dmrt99B	1.75	0.211	0.19	0.683130051063973	0.83
CG16974	Hmx	1.72	0.211	0.19	0.683130051063973	0.83
CG16974	br	1.57	0.211	0.19	0.683130051063973	0.83
CG16974	CG34340	1.56	0.211	0.19	0.683130051063973	0.83
kek4	TfAP-2	14.77	0.192	-0.27	0.333333333333333	0.43
kek4	Lim3	7.3	0.192	-0.27	0.333333333333333	0.43
kek4	hth	6.79	0.192	-0.27	0.333333333333333	0.43
kek4	Hth	6.77	0.192	-0.27	0.333333333333333	0.43
kek4	Hmx	5.91	0.192	-0.27	0.333333333333333	0.43
kek4	svp	4.54	0.192	-0.27	0.333333333333333	0.43
kek4	Stat92E	4.07	0.192	-0.27	0.333333333333333	0.43
kek4	CG9932	3.7	0.192	-0.27	0.333333333333333	0.43
kek4	tup	3.25	0.192	-0.27	0.333333333333333	0.43
kek4	vvl	3.04	0.192	-0.27	0.333333333333333	0.43
kek4	ey	2.98	0.192	-0.27	0.333333333333333	0.43
kek4	NK7.1	2.63	0.192	-0.27	0.333333333333333	0.43
kek4	CG32532	2.62	0.192	-0.27	0.333333333333333	0.43
kek4	CG3726	2.56	0.192	-0.27	0.333333333333333	0.43
kek4	tsh	2.41	0.192	-0.27	0.333333333333333	0.43
kek4	scro	2.33	0.192	-0.27	0.333333333333333	0.43
kek4	Sox102F	2.05	0.192	-0.27	0.333333333333333	0.43
kek4	fd59A	1.99	0.192	-0.27	0.333333333333333	0.43
kek4	foxo	1.6	0.192	-0.27	0.333333333333333	0.43
kek4	pros	1.55	0.192	-0.27	0.333333333333333	0.43
kek4	Vsx1	1.53	0.192	-0.27	0.333333333333333	0.43
kek4	CG11294	1.48	0.192	-0.27	0.333333333333333	0.43
kek4	aop	1.38	0.192	-0.27	0.333333333333333	0.43
kek4	br	1.38	0.192	-0.27	0.333333333333333	0.43
kek4	rn	1.38	0.192	-0.27	0.333333333333333	0.43
kek4	oc	1.28	0.192	-0.27	0.333333333333333	0.43
kek4	CG9650	1.17	0.192	-0.27	0.333333333333333	0.43
kek4	Slp_D	1.14	0.192	-0.27	0.333333333333333	0.43
kek4	Hth_Opa	1.1	0.192	-0.27	0.333333333333333	0.43
kek4	D	1.07	0.192	-0.27	0.333333333333333	0.43
Uvrag	CG11294	6.79	0.075	-0.16	0.2	0.52
Uvrag	CG43689	6.46	0.075	-0.16	0.2	0.52
Uvrag	Ets65A	6.21	0.075	-0.16	0.2	0.52
Uvrag	danr	5.45	0.075	-0.16	0.2	0.52
Uvrag	CG32105	4.37	0.075	-0.16	0.2	0.52
Uvrag	hth	2.53	0.075	-0.16	0.2	0.52
Uvrag	aop	2.52	0.075	-0.16	0.2	0.52
Uvrag	D	1.84	0.075	-0.16	0.2	0.52
Uvrag	sim	1.58	0.075	-0.16	0.2	0.52
Uvrag	Opa_Erm	1.44	0.075	-0.16	0.2	0.52
Uvrag	Sox102F	1.39	0.075	-0.16	0.2	0.52
Uvrag	CG3726	1.31	0.075	-0.16	0.2	0.52
Uvrag	Hth	1.2	0.075	-0.16	0.2	0.52
Uvrag	vfl	1.17	0.075	-0.16	0.2	0.52
Uvrag	ham	1.09	0.075	-0.16	0.2	0.52
Uvrag	erm	1.09	0.075	-0.16	0.2	0.52
Uvrag	D_BarHI	1.02	0.075	-0.16	0.2	0.52
Uvrag	Hth_Opa	0.74	0.075	-0.16	0.2	0.52
Uvrag	pros	0.73	0.075	-0.16	0.2	0.52
Uvrag	vvl	0.73	0.075	-0.16	0.2	0.52
Uvrag	scro	0.62	0.075	-0.16	0.2	0.52
Uvrag	fru	0.6	0.075	-0.16	0.2	0.52
Uvrag	Hmx	0.55	0.075	-0.16	0.2	0.52
Uvrag	ct	0.51	0.075	-0.16	0.2	0.52
Uvrag	Atf3	0.5	0.075	-0.16	0.2	0.52
Uvrag	run	0.44	0.075	-0.16	0.2	0.52
Uvrag	Lim3	0.42	0.075	-0.16	0.2	0.52
Uvrag	Erm_Ey	0.32	0.075	-0.16	0.2	0.52
Uvrag	TfAP-2	0.26	0.075	-0.16	0.2	0.52
Uvrag	rn	0.22	0.075	-0.16	0.2	0.52
CG31729	Ets65A	5.51	0.171	0.19	0.487950036474267	0.55
CG31729	elB	4.37	0.171	0.19	0.487950036474267	0.55
CG31729	apt	3.99	0.171	0.19	0.487950036474267	0.55
CG31729	dmrt99B	3.96	0.171	0.19	0.487950036474267	0.55
CG31729	foxo	3.83	0.171	0.19	0.487950036474267	0.55
CG31729	CG9932	3.61	0.171	0.19	0.487950036474267	0.55
CG31729	Snoo	2.87	0.171	0.19	0.487950036474267	0.55
CG31729	Hmx	2.73	0.171	0.19	0.487950036474267	0.55
CG31729	noc	2.52	0.171	0.19	0.487950036474267	0.55
CG31729	aop	2.38	0.171	0.19	0.487950036474267	0.55
CG31729	scro	1.83	0.171	0.19	0.487950036474267	0.55
CG31729	CG4328	1.68	0.171	0.19	0.487950036474267	0.55
CG31729	CG34340	1.66	0.171	0.19	0.487950036474267	0.55
CG31729	mirr	1.64	0.171	0.19	0.487950036474267	0.55
CG31729	Atf3	1.46	0.171	0.19	0.487950036474267	0.55
CG31729	tup	1.28	0.171	0.19	0.487950036474267	0.55
CG31729	danr	1.28	0.171	0.19	0.487950036474267	0.55
CG31729	Camta	1.26	0.171	0.19	0.487950036474267	0.55
CG31729	Hbn_Opa_Slp	1.24	0.171	0.19	0.487950036474267	0.55
CG31729	Stat92E	1.08	0.171	0.19	0.487950036474267	0.55
CG31729	tj	1.02	0.171	0.19	0.487950036474267	0.55
CG31729	Vsx1	1	0.171	0.19	0.487950036474267	0.55
CG31729	ham	0.84	0.171	0.19	0.487950036474267	0.55
CG31729	svp	0.73	0.171	0.19	0.487950036474267	0.55
CG31729	Erm_Ey	0.72	0.171	0.19	0.487950036474267	0.55
CG31729	CG9650	0.55	0.171	0.19	0.487950036474267	0.55
CG31729	fd59A	0.42	0.171	0.19	0.487950036474267	0.55
CG31729	dac	0.4	0.171	0.19	0.487950036474267	0.55
CG31729	Dll	0.31	0.171	0.19	0.487950036474267	0.55
CG31729	CG3726	0.29	0.171	0.19	0.487950036474267	0.55
CG43778	fd59A	5.84	0.145	0.38	1	0.89
CG43778	zfh1	3.6	0.145	0.38	1	0.89
CG43778	lov	3.57	0.145	0.38	1	0.89
CG43778	ap	3.46	0.145	0.38	1	0.89
CG43778	NK7.1	3.04	0.145	0.38	1	0.89
CG43778	fru	2.25	0.145	0.38	1	0.89
CG43778	Hbn_Opa_Slp	1.92	0.145	0.38	1	0.89
CG43778	Sox21b	1.89	0.145	0.38	1	0.89
CG43778	dac	1.85	0.145	0.38	1	0.89
CG43778	Lim3	1.79	0.145	0.38	1	0.89
CG43778	Opa_Erm	1.69	0.145	0.38	1	0.89
CG43778	SoxN	1.65	0.145	0.38	1	0.89
CG43778	sr	1.63	0.145	0.38	1	0.89
CG43778	apt	1.6	0.145	0.38	1	0.89
CG43778	bab1	1.36	0.145	0.38	1	0.89
CG43778	Sox102F	1.3	0.145	0.38	1	0.89
CG43778	Hth	1.13	0.145	0.38	1	0.89
CG43778	CG9650	1.13	0.145	0.38	1	0.89
CG43778	Erm_Ey	0.94	0.145	0.38	1	0.89
CG43778	tj	0.92	0.145	0.38	1	0.89
CG43778	erm	0.73	0.145	0.38	1	0.89
CG43778	br	0.69	0.145	0.38	1	0.89
CG43778	Atf3	0.68	0.145	0.38	1	0.89
CG43778	Slp_D	0.68	0.145	0.38	1	0.89
CG43778	dve	0.64	0.145	0.38	1	0.89
CG43778	danr	0.61	0.145	0.38	1	0.89
CG43778	aop	0.51	0.145	0.38	1	0.89
CG43778	vfl	0.47	0.145	0.38	1	0.89
CG43778	hth	0.4	0.145	0.38	1	0.89
CG43778	bab2	0.4	0.145	0.38	1	0.89
CG6565	noc	10.5	0.107	0.57	1	0.54
CG6565	svp	9.4	0.107	0.57	1	0.54
CG6565	oc	7.87	0.107	0.57	1	0.54
CG6565	elB	2.75	0.107	0.57	1	0.54
CG6565	bi	2.65	0.107	0.57	1	0.54
CG6565	bab2	2.56	0.107	0.57	1	0.54
CG6565	dm	2.4	0.107	0.57	1	0.54
CG6565	dac	2.04	0.107	0.57	1	0.54
CG6565	zfh1	1.87	0.107	0.57	1	0.54
CG6565	Vsx2	1.87	0.107	0.57	1	0.54
CG6565	Sox21b	1.8	0.107	0.57	1	0.54
CG6565	Lim3	1.79	0.107	0.57	1	0.54
CG6565	SoxN	1.65	0.107	0.57	1	0.54
CG6565	bab1	1.64	0.107	0.57	1	0.54
CG6565	vfl	1.57	0.107	0.57	1	0.54
CG6565	tj	1.56	0.107	0.57	1	0.54
CG6565	Sox102F	1.44	0.107	0.57	1	0.54
CG6565	mirr	1.4	0.107	0.57	1	0.54
CG6565	fkh	1.37	0.107	0.57	1	0.54
CG6565	CG43689	1.18	0.107	0.57	1	0.54
CG6565	aop	1.04	0.107	0.57	1	0.54
CG6565	Opa_Erm	0.97	0.107	0.57	1	0.54
CG6565	ab	0.96	0.107	0.57	1	0.54
CG6565	hbn	0.93	0.107	0.57	1	0.54
CG6565	pros	0.91	0.107	0.57	1	0.54
CG6565	tup	0.9	0.107	0.57	1	0.54
CG6565	Vsx1	0.83	0.107	0.57	1	0.54
CG6565	CG32105	0.81	0.107	0.57	1	0.54
CG6565	br	0.75	0.107	0.57	1	0.54
CG6565	ham	0.72	0.107	0.57	1	0.54
beta'COP	br	11.76	0.154	-0.14	0.53748384988657	0.78
beta'COP	dm	4.58	0.154	-0.14	0.53748384988657	0.78
beta'COP	tup	4.26	0.154	-0.14	0.53748384988657	0.78
beta'COP	Opa_Erm	3.16	0.154	-0.14	0.53748384988657	0.78
beta'COP	CG9932	2.81	0.154	-0.14	0.53748384988657	0.78
beta'COP	CG32532	2.53	0.154	-0.14	0.53748384988657	0.78
beta'COP	bab2	2.46	0.154	-0.14	0.53748384988657	0.78
beta'COP	danr	2.4	0.154	-0.14	0.53748384988657	0.78
beta'COP	fd59A	2.09	0.154	-0.14	0.53748384988657	0.78
beta'COP	toy	2.06	0.154	-0.14	0.53748384988657	0.78
beta'COP	Slp_D	2.01	0.154	-0.14	0.53748384988657	0.78
beta'COP	Erm_Ey	1.74	0.154	-0.14	0.53748384988657	0.78
beta'COP	CG34340	1.41	0.154	-0.14	0.53748384988657	0.78
beta'COP	hth	1.33	0.154	-0.14	0.53748384988657	0.78
beta'COP	ham	1.3	0.154	-0.14	0.53748384988657	0.78
beta'COP	Atf3	1.28	0.154	-0.14	0.53748384988657	0.78
beta'COP	Dll	1.21	0.154	-0.14	0.53748384988657	0.78
beta'COP	RunxB	1.21	0.154	-0.14	0.53748384988657	0.78
beta'COP	ap	1.1	0.154	-0.14	0.53748384988657	0.78
beta'COP	Vsx2	0.9	0.154	-0.14	0.53748384988657	0.78
beta'COP	CG4328	0.83	0.154	-0.14	0.53748384988657	0.78
beta'COP	svp	0.71	0.154	-0.14	0.53748384988657	0.78
beta'COP	mirr	0.68	0.154	-0.14	0.53748384988657	0.78
beta'COP	CG11085	0.66	0.154	-0.14	0.53748384988657	0.78
beta'COP	D_BarHI	0.66	0.154	-0.14	0.53748384988657	0.78
beta'COP	D	0.61	0.154	-0.14	0.53748384988657	0.78
beta'COP	NK7.1	0.61	0.154	-0.14	0.53748384988657	0.78
beta'COP	aop	0.57	0.154	-0.14	0.53748384988657	0.78
beta'COP	Ets65A	0.29	0.154	-0.14	0.53748384988657	0.78
beta'COP	TfAP-2	0.19	0.154	-0.14	0.53748384988657	0.78
CG9293	NK7.1	5.6	0.159	0.05	0.258198889747161	0.43
CG9293	Vsx2	5.15	0.159	0.05	0.258198889747161	0.43
CG9293	ab	3.71	0.159	0.05	0.258198889747161	0.43
CG9293	CG34340	3.08	0.159	0.05	0.258198889747161	0.43
CG9293	fru	2.85	0.159	0.05	0.258198889747161	0.43
CG9293	CG32105	2.47	0.159	0.05	0.258198889747161	0.43
CG9293	svp	2.29	0.159	0.05	0.258198889747161	0.43
CG9293	erm	2.06	0.159	0.05	0.258198889747161	0.43
CG9293	Vsx1	2.06	0.159	0.05	0.258198889747161	0.43
CG9293	hbn	2	0.159	0.05	0.258198889747161	0.43
CG9293	elB	1.68	0.159	0.05	0.258198889747161	0.43
CG9293	zfh1	1	0.159	0.05	0.258198889747161	0.43
CG9293	Awh	0.97	0.159	0.05	0.258198889747161	0.43
CG9293	Erm_Ey	0.96	0.159	0.05	0.258198889747161	0.43
CG9293	Atf3	0.79	0.159	0.05	0.258198889747161	0.43
CG9293	sim	0.6	0.159	0.05	0.258198889747161	0.43
CG9293	Hbn_Opa_Slp	0.57	0.159	0.05	0.258198889747161	0.43
CG9293	CG11085	0.57	0.159	0.05	0.258198889747161	0.43
CG9293	tj	0.52	0.159	0.05	0.258198889747161	0.43
CG9293	ct	0.27	0.159	0.05	0.258198889747161	0.43
CG9293	TfAP-2	0.2	0.159	0.05	0.258198889747161	0.43
CG9293	tsh	0.11	0.159	0.05	0.258198889747161	0.43
CG9293	CG11294	0.02	0.159	0.05	0.258198889747161	0.43
CG9293	aop	0.01	0.159	0.05	0.258198889747161	0.43
CG9293	Snoo	-0.11	0.159	0.05	0.258198889747161	0.43
CG9293	danr	-0.11	0.159	0.05	0.258198889747161	0.43
CG9293	CG32532	-0.29	0.159	0.05	0.258198889747161	0.43
CG9293	foxo	-0.33	0.159	0.05	0.258198889747161	0.43
CG9293	ey	-0.34	0.159	0.05	0.258198889747161	0.43
CG9293	Lim3	-0.35	0.159	0.05	0.258198889747161	0.43
CG7110	ham	9.47	0.362	-0.16	0.142857142857143	0.04
CG7110	Ets65A	3.74	0.362	-0.16	0.142857142857143	0.04
CG7110	NK7.1	3.6	0.362	-0.16	0.142857142857143	0.04
CG7110	ct	2.93	0.362	-0.16	0.142857142857143	0.04
CG7110	scro	2.11	0.362	-0.16	0.142857142857143	0.04
CG7110	ab	2.06	0.362	-0.16	0.142857142857143	0.04
CG7110	br	2.04	0.362	-0.16	0.142857142857143	0.04
CG7110	tsh	1.81	0.362	-0.16	0.142857142857143	0.04
CG7110	D_BarHI	1.78	0.362	-0.16	0.142857142857143	0.04
CG7110	Lim3	1.52	0.362	-0.16	0.142857142857143	0.04
CG7110	Dll	1.52	0.362	-0.16	0.142857142857143	0.04
CG7110	dve	1.5	0.362	-0.16	0.142857142857143	0.04
CG7110	Stat92E	1.5	0.362	-0.16	0.142857142857143	0.04
CG7110	lov	1.37	0.362	-0.16	0.142857142857143	0.04
CG7110	CG9932	1.36	0.362	-0.16	0.142857142857143	0.04
CG7110	fkh	1.2	0.362	-0.16	0.142857142857143	0.04
CG7110	Hth_Opa	1.09	0.362	-0.16	0.142857142857143	0.04
CG7110	Hth	0.99	0.362	-0.16	0.142857142857143	0.04
CG7110	Slp_D	0.98	0.362	-0.16	0.142857142857143	0.04
CG7110	fru	0.97	0.362	-0.16	0.142857142857143	0.04
CG7110	CG11085	0.93	0.362	-0.16	0.142857142857143	0.04
CG7110	oc	0.92	0.362	-0.16	0.142857142857143	0.04
CG7110	Ey_Hbn	0.9	0.362	-0.16	0.142857142857143	0.04
CG7110	fd59A	0.72	0.362	-0.16	0.142857142857143	0.04
CG7110	RunxB	0.64	0.362	-0.16	0.142857142857143	0.04
CG7110	hbn	0.48	0.362	-0.16	0.142857142857143	0.04
CG7110	Snoo	0.41	0.362	-0.16	0.142857142857143	0.04
CG7110	erm	0.39	0.362	-0.16	0.142857142857143	0.04
CG7110	zfh1	0.29	0.362	-0.16	0.142857142857143	0.04
CG7110	zfh2	0.24	0.362	-0.16	0.142857142857143	0.04
Tehao	tj	10.74	0.125	0.35	0.683130051063973	0.48
Tehao	CG32105	5.56	0.125	0.35	0.683130051063973	0.48
Tehao	CG4328	4.67	0.125	0.35	0.683130051063973	0.48
Tehao	fkh	3.61	0.125	0.35	0.683130051063973	0.48
Tehao	bi	3.48	0.125	0.35	0.683130051063973	0.48
Tehao	Snoo	3.44	0.125	0.35	0.683130051063973	0.48
Tehao	NK7.1	3.1	0.125	0.35	0.683130051063973	0.48
Tehao	pros	2.98	0.125	0.35	0.683130051063973	0.48
Tehao	dve	2.58	0.125	0.35	0.683130051063973	0.48
Tehao	sim	1.15	0.125	0.35	0.683130051063973	0.48
Tehao	bab1	1.11	0.125	0.35	0.683130051063973	0.48
Tehao	Hth	1.01	0.125	0.35	0.683130051063973	0.48
Tehao	D_BarHI	1	0.125	0.35	0.683130051063973	0.48
Tehao	run	0.99	0.125	0.35	0.683130051063973	0.48
Tehao	foxo	0.93	0.125	0.35	0.683130051063973	0.48
Tehao	CG9932	0.81	0.125	0.35	0.683130051063973	0.48
Tehao	ab	0.81	0.125	0.35	0.683130051063973	0.48
Tehao	danr	0.78	0.125	0.35	0.683130051063973	0.48
Tehao	scro	0.77	0.125	0.35	0.683130051063973	0.48
Tehao	Erm_Ey	0.72	0.125	0.35	0.683130051063973	0.48
Tehao	CG11085	0.64	0.125	0.35	0.683130051063973	0.48
Tehao	fru	0.41	0.125	0.35	0.683130051063973	0.48
Tehao	TfAP-2	0.37	0.125	0.35	0.683130051063973	0.48
Tehao	Sox102F	0.33	0.125	0.35	0.683130051063973	0.48
Tehao	toy	0.31	0.125	0.35	0.683130051063973	0.48
Tehao	dm	0.3	0.125	0.35	0.683130051063973	0.48
Tehao	ey	0.27	0.125	0.35	0.683130051063973	0.48
Tehao	CG32532	0.19	0.125	0.35	0.683130051063973	0.48
Tehao	dac	0.14	0.125	0.35	0.683130051063973	0.48
Tehao	lov	0.07	0.125	0.35	0.683130051063973	0.48
CG9267	hbn	9.11	0.208	-0.03	0.422890031611031	0.18
CG9267	TfAP-2	5.11	0.208	-0.03	0.422890031611031	0.18
CG9267	tup	4.79	0.208	-0.03	0.422890031611031	0.18
CG9267	ap	4.51	0.208	-0.03	0.422890031611031	0.18
CG9267	dm	4.4	0.208	-0.03	0.422890031611031	0.18
CG9267	CG9932	4.24	0.208	-0.03	0.422890031611031	0.18
CG9267	Ets65A	3.15	0.208	-0.03	0.422890031611031	0.18
CG9267	ey	2.91	0.208	-0.03	0.422890031611031	0.18
CG9267	aop	2.77	0.208	-0.03	0.422890031611031	0.18
CG9267	erm	2.72	0.208	-0.03	0.422890031611031	0.18
CG9267	CG32532	2.66	0.208	-0.03	0.422890031611031	0.18
CG9267	Dll	2.54	0.208	-0.03	0.422890031611031	0.18
CG9267	CG3726	2.44	0.208	-0.03	0.422890031611031	0.18
CG9267	bab1	1.91	0.208	-0.03	0.422890031611031	0.18
CG9267	Erm_Ey	1.89	0.208	-0.03	0.422890031611031	0.18
CG9267	dve	1.77	0.208	-0.03	0.422890031611031	0.18
CG9267	dac	1.64	0.208	-0.03	0.422890031611031	0.18
CG9267	ham	1.6	0.208	-0.03	0.422890031611031	0.18
CG9267	Sox21b	1.45	0.208	-0.03	0.422890031611031	0.18
CG9267	RunxB	1.36	0.208	-0.03	0.422890031611031	0.18
CG9267	Camta	1.29	0.208	-0.03	0.422890031611031	0.18
CG9267	CG11085	1.25	0.208	-0.03	0.422890031611031	0.18
CG9267	noc	1.22	0.208	-0.03	0.422890031611031	0.18
CG9267	Ey_Hbn	1.14	0.208	-0.03	0.422890031611031	0.18
CG9267	D	0.98	0.208	-0.03	0.422890031611031	0.18
CG9267	Vsx2	0.98	0.208	-0.03	0.422890031611031	0.18
CG9267	CG4328	0.81	0.208	-0.03	0.422890031611031	0.18
CG9267	toy	0.79	0.208	-0.03	0.422890031611031	0.18
CG9267	SoxN	0.67	0.208	-0.03	0.422890031611031	0.18
CG9267	oc	0.63	0.208	-0.03	0.422890031611031	0.18
B4	sim	8.73	0.119	0.15	0.2	0.15
B4	pdm3	8.66	0.119	0.15	0.2	0.15
B4	dac	7.47	0.119	0.15	0.2	0.15
B4	vvl	6.28	0.119	0.15	0.2	0.15
B4	danr	4.79	0.119	0.15	0.2	0.15
B4	fru	3.87	0.119	0.15	0.2	0.15
B4	NK7.1	2.68	0.119	0.15	0.2	0.15
B4	Dll	2.59	0.119	0.15	0.2	0.15
B4	CG11085	2.24	0.119	0.15	0.2	0.15
B4	CG3726	2.2	0.119	0.15	0.2	0.15
B4	Vsx2	2.19	0.119	0.15	0.2	0.15
B4	CG9932	2.14	0.119	0.15	0.2	0.15
B4	pros	2.07	0.119	0.15	0.2	0.15
B4	vfl	1.92	0.119	0.15	0.2	0.15
B4	Lim3	1.79	0.119	0.15	0.2	0.15
B4	Stat92E	1.46	0.119	0.15	0.2	0.15
B4	bsh	1.39	0.119	0.15	0.2	0.15
B4	Hth	0.87	0.119	0.15	0.2	0.15
B4	CG11294	0.82	0.119	0.15	0.2	0.15
B4	elB	0.74	0.119	0.15	0.2	0.15
B4	Vsx1	0.69	0.119	0.15	0.2	0.15
B4	hth	0.68	0.119	0.15	0.2	0.15
B4	ab	0.67	0.119	0.15	0.2	0.15
B4	tup	0.58	0.119	0.15	0.2	0.15
B4	sr	0.58	0.119	0.15	0.2	0.15
B4	ap	0.53	0.119	0.15	0.2	0.15
B4	Atf3	0.52	0.119	0.15	0.2	0.15
B4	SoxN	0.37	0.119	0.15	0.2	0.15
B4	bi	0.34	0.119	0.15	0.2	0.15
B4	br	0.32	0.119	0.15	0.2	0.15
CG31814	bi	6.05	0.803	-0.21	0.181568259800641	0.11
CG31814	kn	4.39	0.803	-0.21	0.181568259800641	0.11
CG31814	Atf3	3.48	0.803	-0.21	0.181568259800641	0.11
CG31814	danr	2.57	0.803	-0.21	0.181568259800641	0.11
CG31814	Opa_Erm	2.23	0.803	-0.21	0.181568259800641	0.11
CG31814	scro	1.86	0.803	-0.21	0.181568259800641	0.11
CG31814	CG34340	1.71	0.803	-0.21	0.181568259800641	0.11
CG31814	bab1	1.53	0.803	-0.21	0.181568259800641	0.11
CG31814	Hth	1.24	0.803	-0.21	0.181568259800641	0.11
CG31814	CG9932	1.13	0.803	-0.21	0.181568259800641	0.11
CG31814	Hbn_Opa_Slp	1.01	0.803	-0.21	0.181568259800641	0.11
CG31814	bab2	1.01	0.803	-0.21	0.181568259800641	0.11
CG31814	foxo	0.98	0.803	-0.21	0.181568259800641	0.11
CG31814	hth	0.96	0.803	-0.21	0.181568259800641	0.11
CG31814	CG32105	0.9	0.803	-0.21	0.181568259800641	0.11
CG31814	fru	0.89	0.803	-0.21	0.181568259800641	0.11
CG31814	tup	0.73	0.803	-0.21	0.181568259800641	0.11
CG31814	Stat92E	0.66	0.803	-0.21	0.181568259800641	0.11
CG31814	SoxN	0.55	0.803	-0.21	0.181568259800641	0.11
CG31814	vfl	0.38	0.803	-0.21	0.181568259800641	0.11
CG31814	fkh	0.31	0.803	-0.21	0.181568259800641	0.11
CG31814	CG4328	0.29	0.803	-0.21	0.181568259800641	0.11
CG31814	vvl	0.17	0.803	-0.21	0.181568259800641	0.11
CG31814	zfh1	0.12	0.803	-0.21	0.181568259800641	0.11
CG31814	oc	-0.01	0.803	-0.21	0.181568259800641	0.11
CG31814	pros	-0.07	0.803	-0.21	0.181568259800641	0.11
CG31814	Hth_Opa	-0.08	0.803	-0.21	0.181568259800641	0.11
CG31814	NK7.1	-0.09	0.803	-0.21	0.181568259800641	0.11
CG31814	RunxB	-0.1	0.803	-0.21	0.181568259800641	0.11
CG31814	CG32532	-0.11	0.803	-0.21	0.181568259800641	0.11
TM9SF4	aop	7.64	0.082	0.71	1	0.69
TM9SF4	pros	6.54	0.082	0.71	1	0.69
TM9SF4	Sox21b	6.38	0.082	0.71	1	0.69
TM9SF4	zfh2	6.17	0.082	0.71	1	0.69
TM9SF4	CG43689	5.1	0.082	0.71	1	0.69
TM9SF4	foxo	4.73	0.082	0.71	1	0.69
TM9SF4	Hmx	4.08	0.082	0.71	1	0.69
TM9SF4	CG34340	3.88	0.082	0.71	1	0.69
TM9SF4	fru	3.71	0.082	0.71	1	0.69
TM9SF4	ap	3.68	0.082	0.71	1	0.69
TM9SF4	elB	3.65	0.082	0.71	1	0.69
TM9SF4	scro	2.85	0.082	0.71	1	0.69
TM9SF4	CG11294	2.77	0.082	0.71	1	0.69
TM9SF4	CG11085	2.65	0.082	0.71	1	0.69
TM9SF4	bsh	2.22	0.082	0.71	1	0.69
TM9SF4	Vsx1	2.2	0.082	0.71	1	0.69
TM9SF4	hth	1.94	0.082	0.71	1	0.69
TM9SF4	bi	1.85	0.082	0.71	1	0.69
TM9SF4	CG3726	1.8	0.082	0.71	1	0.69
TM9SF4	sr	1.71	0.082	0.71	1	0.69
TM9SF4	ham	1.65	0.082	0.71	1	0.69
TM9SF4	Slp_D	1.62	0.082	0.71	1	0.69
TM9SF4	dm	1.55	0.082	0.71	1	0.69
TM9SF4	lov	1.46	0.082	0.71	1	0.69
TM9SF4	Stat92E	1.45	0.082	0.71	1	0.69
TM9SF4	apt	1.35	0.082	0.71	1	0.69
TM9SF4	ct	1.29	0.082	0.71	1	0.69
TM9SF4	Sox102F	1.2	0.082	0.71	1	0.69
TM9SF4	Lim3	1.2	0.082	0.71	1	0.69
TM9SF4	Dll	1.17	0.082	0.71	1	0.69
CG16890	tsh	6.38	0.048	0.01	0.447213595499958	0.61
CG16890	scro	5.9	0.048	0.01	0.447213595499958	0.61
CG16890	Stat92E	4.31	0.048	0.01	0.447213595499958	0.61
CG16890	aop	4.19	0.048	0.01	0.447213595499958	0.61
CG16890	rn	3.51	0.048	0.01	0.447213595499958	0.61
CG16890	RunxB	3.37	0.048	0.01	0.447213595499958	0.61
CG16890	dac	2.66	0.048	0.01	0.447213595499958	0.61
CG16890	pros	2.36	0.048	0.01	0.447213595499958	0.61
CG16890	Vsx2	2.18	0.048	0.01	0.447213595499958	0.61
CG16890	dve	2.03	0.048	0.01	0.447213595499958	0.61
CG16890	NK7.1	1.97	0.048	0.01	0.447213595499958	0.61
CG16890	Vsx1	1.93	0.048	0.01	0.447213595499958	0.61
CG16890	sim	1.86	0.048	0.01	0.447213595499958	0.61
CG16890	Dll	1.84	0.048	0.01	0.447213595499958	0.61
CG16890	lov	1.37	0.048	0.01	0.447213595499958	0.61
CG16890	Ey_Hbn	1.3	0.048	0.01	0.447213595499958	0.61
CG16890	oc	1.26	0.048	0.01	0.447213595499958	0.61
CG16890	tup	1.23	0.048	0.01	0.447213595499958	0.61
CG16890	hth	1.18	0.048	0.01	0.447213595499958	0.61
CG16890	bab1	0.96	0.048	0.01	0.447213595499958	0.61
CG16890	D_BarHI	0.88	0.048	0.01	0.447213595499958	0.61
CG16890	CG4328	0.64	0.048	0.01	0.447213595499958	0.61
CG16890	Hmx	0.47	0.048	0.01	0.447213595499958	0.61
CG16890	foxo	0.46	0.048	0.01	0.447213595499958	0.61
CG16890	TfAP-2	0.42	0.048	0.01	0.447213595499958	0.61
CG16890	ct	0.41	0.048	0.01	0.447213595499958	0.61
CG16890	danr	0.41	0.048	0.01	0.447213595499958	0.61
CG16890	zfh1	0.36	0.048	0.01	0.447213595499958	0.61
CG16890	Awh	0.36	0.048	0.01	0.447213595499958	0.61
CG16890	run	0.31	0.048	0.01	0.447213595499958	0.61
CG16863	fru	9.45	0.069	-0.14	0.0975900072948533	0.09
CG16863	pdm3	6.14	0.069	-0.14	0.0975900072948533	0.09
CG16863	danr	5.86	0.069	-0.14	0.0975900072948533	0.09
CG16863	hbn	5.73	0.069	-0.14	0.0975900072948533	0.09
CG16863	Ets65A	5.54	0.069	-0.14	0.0975900072948533	0.09
CG16863	CG34340	5.25	0.069	-0.14	0.0975900072948533	0.09
CG16863	Dll	5.02	0.069	-0.14	0.0975900072948533	0.09
CG16863	ap	2.8	0.069	-0.14	0.0975900072948533	0.09
CG16863	kn	2.8	0.069	-0.14	0.0975900072948533	0.09
CG16863	ey	2.7	0.069	-0.14	0.0975900072948533	0.09
CG16863	vfl	2.51	0.069	-0.14	0.0975900072948533	0.09
CG16863	lov	2.17	0.069	-0.14	0.0975900072948533	0.09
CG16863	Vsx1	2.13	0.069	-0.14	0.0975900072948533	0.09
CG16863	CG11085	2.1	0.069	-0.14	0.0975900072948533	0.09
CG16863	TfAP-2	1.99	0.069	-0.14	0.0975900072948533	0.09
CG16863	tup	1.86	0.069	-0.14	0.0975900072948533	0.09
CG16863	fd59A	1.84	0.069	-0.14	0.0975900072948533	0.09
CG16863	br	1.8	0.069	-0.14	0.0975900072948533	0.09
CG16863	Hmx	1.7	0.069	-0.14	0.0975900072948533	0.09
CG16863	Sox21b	1.26	0.069	-0.14	0.0975900072948533	0.09
CG16863	aop	0.96	0.069	-0.14	0.0975900072948533	0.09
CG16863	bab2	0.93	0.069	-0.14	0.0975900072948533	0.09
CG16863	bsh	0.69	0.069	-0.14	0.0975900072948533	0.09
CG16863	Vsx2	0.63	0.069	-0.14	0.0975900072948533	0.09
CG16863	fkh	0.6	0.069	-0.14	0.0975900072948533	0.09
CG16863	Ey_Hbn	0.58	0.069	-0.14	0.0975900072948533	0.09
CG16863	Atf3	0.57	0.069	-0.14	0.0975900072948533	0.09
CG16863	CG32105	0.56	0.069	-0.14	0.0975900072948533	0.09
CG16863	dve	0.49	0.069	-0.14	0.0975900072948533	0.09
CG16863	noc	0.29	0.069	-0.14	0.0975900072948533	0.09
CG16865	D	8.08	0.054	0.17	0.683130051063973	0.95
CG16865	mirr	6.44	0.054	0.17	0.683130051063973	0.95
CG16865	zfh2	6.31	0.054	0.17	0.683130051063973	0.95
CG16865	pdm3	5.59	0.054	0.17	0.683130051063973	0.95
CG16865	hth	4.74	0.054	0.17	0.683130051063973	0.95
CG16865	Lim3	4.45	0.054	0.17	0.683130051063973	0.95
CG16865	fkh	3.95	0.054	0.17	0.683130051063973	0.95
CG16865	Stat92E	3.49	0.054	0.17	0.683130051063973	0.95
CG16865	br	2.41	0.054	0.17	0.683130051063973	0.95
CG16865	RunxB	2.2	0.054	0.17	0.683130051063973	0.95
CG16865	sim	1.99	0.054	0.17	0.683130051063973	0.95
CG16865	CG9650	1.98	0.054	0.17	0.683130051063973	0.95
CG16865	CG34340	1.98	0.054	0.17	0.683130051063973	0.95
CG16865	svp	1.89	0.054	0.17	0.683130051063973	0.95
CG16865	bsh	1.87	0.054	0.17	0.683130051063973	0.95
CG16865	scro	1.83	0.054	0.17	0.683130051063973	0.95
CG16865	oc	1.79	0.054	0.17	0.683130051063973	0.95
CG16865	dmrt99B	1.72	0.054	0.17	0.683130051063973	0.95
CG16865	lov	1.45	0.054	0.17	0.683130051063973	0.95
CG16865	CG9932	1.43	0.054	0.17	0.683130051063973	0.95
CG16865	Hth	1.38	0.054	0.17	0.683130051063973	0.95
CG16865	Hbn_Opa_Slp	1.36	0.054	0.17	0.683130051063973	0.95
CG16865	CG11294	1.35	0.054	0.17	0.683130051063973	0.95
CG16865	CG3726	1.17	0.054	0.17	0.683130051063973	0.95
CG16865	Hth_Opa	1.14	0.054	0.17	0.683130051063973	0.95
CG16865	tsh	1.04	0.054	0.17	0.683130051063973	0.95
CG16865	CG4328	0.91	0.054	0.17	0.683130051063973	0.95
CG16865	Erm_Ey	0.89	0.054	0.17	0.683130051063973	0.95
CG16865	CG32105	0.88	0.054	0.17	0.683130051063973	0.95
CG16865	rn	0.87	0.054	0.17	0.683130051063973	0.95
Sos	pros	3.22	0.092	-0.31	0.124034734589208	0.13
Sos	Dll	3.19	0.092	-0.31	0.124034734589208	0.13
Sos	CG4328	3.14	0.092	-0.31	0.124034734589208	0.13
Sos	CG32532	3	0.092	-0.31	0.124034734589208	0.13
Sos	tup	2.4	0.092	-0.31	0.124034734589208	0.13
Sos	aop	2.16	0.092	-0.31	0.124034734589208	0.13
Sos	bab1	2.13	0.092	-0.31	0.124034734589208	0.13
Sos	scro	1.41	0.092	-0.31	0.124034734589208	0.13
Sos	CG43689	1.39	0.092	-0.31	0.124034734589208	0.13
Sos	tsh	1.3	0.092	-0.31	0.124034734589208	0.13
Sos	vvl	1.24	0.092	-0.31	0.124034734589208	0.13
Sos	Hbn_Opa_Slp	1.12	0.092	-0.31	0.124034734589208	0.13
Sos	Stat92E	1.01	0.092	-0.31	0.124034734589208	0.13
Sos	sim	1.01	0.092	-0.31	0.124034734589208	0.13
Sos	svp	0.7	0.092	-0.31	0.124034734589208	0.13
Sos	hbn	0.63	0.092	-0.31	0.124034734589208	0.13
Sos	ap	0.6	0.092	-0.31	0.124034734589208	0.13
Sos	ham	0.55	0.092	-0.31	0.124034734589208	0.13
Sos	zfh2	0.44	0.092	-0.31	0.124034734589208	0.13
Sos	Awh	0.35	0.092	-0.31	0.124034734589208	0.13
Sos	oc	0.35	0.092	-0.31	0.124034734589208	0.13
Sos	fd59A	0.29	0.092	-0.31	0.124034734589208	0.13
Sos	Atf3	0.27	0.092	-0.31	0.124034734589208	0.13
Sos	apt	0.19	0.092	-0.31	0.124034734589208	0.13
Sos	rn	0.16	0.092	-0.31	0.124034734589208	0.13
Sos	sr	0.14	0.092	-0.31	0.124034734589208	0.13
Sos	danr	-0.02	0.092	-0.31	0.124034734589208	0.13
Sos	Hth	-0.04	0.092	-0.31	0.124034734589208	0.13
Sos	Sox21b	-0.09	0.092	-0.31	0.124034734589208	0.13
Sos	Camta	-0.15	0.092	-0.31	0.124034734589208	0.13
RpII33	Lim3	7.27	0.097	-0.18	0.0666666666666667	0.01
RpII33	sr	6.56	0.097	-0.18	0.0666666666666667	0.01
RpII33	dac	5.23	0.097	-0.18	0.0666666666666667	0.01
RpII33	dmrt99B	3.27	0.097	-0.18	0.0666666666666667	0.01
RpII33	Awh	3.08	0.097	-0.18	0.0666666666666667	0.01
RpII33	hth	3.05	0.097	-0.18	0.0666666666666667	0.01
RpII33	bi	3.01	0.097	-0.18	0.0666666666666667	0.01
RpII33	scro	2.72	0.097	-0.18	0.0666666666666667	0.01
RpII33	ap	2.61	0.097	-0.18	0.0666666666666667	0.01
RpII33	tsh	2.53	0.097	-0.18	0.0666666666666667	0.01
RpII33	mirr	2.11	0.097	-0.18	0.0666666666666667	0.01
RpII33	apt	1.82	0.097	-0.18	0.0666666666666667	0.01
RpII33	Hth	1.72	0.097	-0.18	0.0666666666666667	0.01
RpII33	svp	1.61	0.097	-0.18	0.0666666666666667	0.01
RpII33	elB	1.61	0.097	-0.18	0.0666666666666667	0.01
RpII33	Opa_Erm	1.51	0.097	-0.18	0.0666666666666667	0.01
RpII33	dm	1.51	0.097	-0.18	0.0666666666666667	0.01
RpII33	bab2	1.38	0.097	-0.18	0.0666666666666667	0.01
RpII33	Stat92E	1.24	0.097	-0.18	0.0666666666666667	0.01
RpII33	dve	1.21	0.097	-0.18	0.0666666666666667	0.01
RpII33	Vsx1	1.13	0.097	-0.18	0.0666666666666667	0.01
RpII33	toy	1.04	0.097	-0.18	0.0666666666666667	0.01
RpII33	br	1.01	0.097	-0.18	0.0666666666666667	0.01
RpII33	Sox21b	1	0.097	-0.18	0.0666666666666667	0.01
RpII33	ey	0.95	0.097	-0.18	0.0666666666666667	0.01
RpII33	vvl	0.93	0.097	-0.18	0.0666666666666667	0.01
RpII33	vfl	0.9	0.097	-0.18	0.0666666666666667	0.01
RpII33	CG11294	0.78	0.097	-0.18	0.0666666666666667	0.01
RpII33	lov	0.76	0.097	-0.18	0.0666666666666667	0.01
RpII33	zfh1	0.69	0.097	-0.18	0.0666666666666667	0.01
mRpS23	dac	6.56	0.116	-0.25	0.218217890235992	0.61
mRpS23	CG34340	5.62	0.116	-0.25	0.218217890235992	0.61
mRpS23	hbn	4.7	0.116	-0.25	0.218217890235992	0.61
mRpS23	vfl	4.32	0.116	-0.25	0.218217890235992	0.61
mRpS23	vvl	3.99	0.116	-0.25	0.218217890235992	0.61
mRpS23	toy	3.89	0.116	-0.25	0.218217890235992	0.61
mRpS23	bsh	3.31	0.116	-0.25	0.218217890235992	0.61
mRpS23	kn	2.89	0.116	-0.25	0.218217890235992	0.61
mRpS23	dm	2.81	0.116	-0.25	0.218217890235992	0.61
mRpS23	danr	2.32	0.116	-0.25	0.218217890235992	0.61
mRpS23	ap	2.2	0.116	-0.25	0.218217890235992	0.61
mRpS23	NK7.1	2.11	0.116	-0.25	0.218217890235992	0.61
mRpS23	Sox21b	1.9	0.116	-0.25	0.218217890235992	0.61
mRpS23	tj	1.83	0.116	-0.25	0.218217890235992	0.61
mRpS23	RunxB	1.68	0.116	-0.25	0.218217890235992	0.61
mRpS23	sim	1.66	0.116	-0.25	0.218217890235992	0.61
mRpS23	Vsx1	1.45	0.116	-0.25	0.218217890235992	0.61
mRpS23	pdm3	1.39	0.116	-0.25	0.218217890235992	0.61
mRpS23	hth	1.39	0.116	-0.25	0.218217890235992	0.61
mRpS23	scro	1.3	0.116	-0.25	0.218217890235992	0.61
mRpS23	Hth_Opa	1.23	0.116	-0.25	0.218217890235992	0.61
mRpS23	bab1	0.95	0.116	-0.25	0.218217890235992	0.61
mRpS23	apt	0.89	0.116	-0.25	0.218217890235992	0.61
mRpS23	fkh	0.8	0.116	-0.25	0.218217890235992	0.61
mRpS23	Erm_Ey	0.73	0.116	-0.25	0.218217890235992	0.61
mRpS23	fru	0.68	0.116	-0.25	0.218217890235992	0.61
mRpS23	CG32105	0.67	0.116	-0.25	0.218217890235992	0.61
mRpS23	zfh1	0.64	0.116	-0.25	0.218217890235992	0.61
mRpS23	dmrt99B	0.59	0.116	-0.25	0.218217890235992	0.61
mRpS23	Awh	0.33	0.116	-0.25	0.218217890235992	0.61
CenG1A	fd59A	10.52	0.245	0.88	1	0.41
CenG1A	Vsx1	8.21	0.245	0.88	1	0.41
CenG1A	Vsx2	5.71	0.245	0.88	1	0.41
CenG1A	danr	5.49	0.245	0.88	1	0.41
CenG1A	fkh	4.05	0.245	0.88	1	0.41
CenG1A	bsh	3.55	0.245	0.88	1	0.41
CenG1A	hbn	2.85	0.245	0.88	1	0.41
CenG1A	ey	2.85	0.245	0.88	1	0.41
CenG1A	CG11085	2.46	0.245	0.88	1	0.41
CenG1A	noc	2.36	0.245	0.88	1	0.41
CenG1A	Hth_Opa	2.14	0.245	0.88	1	0.41
CenG1A	zfh1	2.07	0.245	0.88	1	0.41
CenG1A	pros	2.03	0.245	0.88	1	0.41
CenG1A	NK7.1	1.68	0.245	0.88	1	0.41
CenG1A	elB	1.59	0.245	0.88	1	0.41
CenG1A	Awh	1.35	0.245	0.88	1	0.41
CenG1A	bi	1.23	0.245	0.88	1	0.41
CenG1A	dac	1.21	0.245	0.88	1	0.41
CenG1A	dmrt99B	1.21	0.245	0.88	1	0.41
CenG1A	Erm_Ey	1.13	0.245	0.88	1	0.41
CenG1A	Ey_Hbn	1.09	0.245	0.88	1	0.41
CenG1A	Camta	0.99	0.245	0.88	1	0.41
CenG1A	CG11294	0.95	0.245	0.88	1	0.41
CenG1A	CG9932	0.95	0.245	0.88	1	0.41
CenG1A	rn	0.76	0.245	0.88	1	0.41
CenG1A	TfAP-2	0.74	0.245	0.88	1	0.41
CenG1A	CG32105	0.74	0.245	0.88	1	0.41
CenG1A	ap	0.59	0.245	0.88	1	0.41
CenG1A	scro	0.57	0.245	0.88	1	0.41
CenG1A	tsh	0.55	0.245	0.88	1	0.41
CG17341	fd59A	8.05	0.193	0.68	0.654653670707977	0.73
CG17341	zfh1	5.42	0.193	0.68	0.654653670707977	0.73
CG17341	hbn	5.34	0.193	0.68	0.654653670707977	0.73
CG17341	Dll	4.48	0.193	0.68	0.654653670707977	0.73
CG17341	svp	4.43	0.193	0.68	0.654653670707977	0.73
CG17341	ab	4.03	0.193	0.68	0.654653670707977	0.73
CG17341	ap	2.9	0.193	0.68	0.654653670707977	0.73
CG17341	vfl	2.84	0.193	0.68	0.654653670707977	0.73
CG17341	Stat92E	2.78	0.193	0.68	0.654653670707977	0.73
CG17341	CG32105	2.51	0.193	0.68	0.654653670707977	0.73
CG17341	aop	2.48	0.193	0.68	0.654653670707977	0.73
CG17341	kn	2.46	0.193	0.68	0.654653670707977	0.73
CG17341	Hmx	2.42	0.193	0.68	0.654653670707977	0.73
CG17341	tsh	2.27	0.193	0.68	0.654653670707977	0.73
CG17341	elB	1.77	0.193	0.68	0.654653670707977	0.73
CG17341	tup	1.65	0.193	0.68	0.654653670707977	0.73
CG17341	Hth	1.63	0.193	0.68	0.654653670707977	0.73
CG17341	NK7.1	1.53	0.193	0.68	0.654653670707977	0.73
CG17341	D_BarHI	1.53	0.193	0.68	0.654653670707977	0.73
CG17341	Snoo	1.45	0.193	0.68	0.654653670707977	0.73
CG17341	CG11085	1.28	0.193	0.68	0.654653670707977	0.73
CG17341	foxo	1.2	0.193	0.68	0.654653670707977	0.73
CG17341	zfh2	0.96	0.193	0.68	0.654653670707977	0.73
CG17341	Hth_Opa	0.92	0.193	0.68	0.654653670707977	0.73
CG17341	Atf3	0.79	0.193	0.68	0.654653670707977	0.73
CG17341	ey	0.79	0.193	0.68	0.654653670707977	0.73
CG17341	Ey_Hbn	0.58	0.193	0.68	0.654653670707977	0.73
CG17341	bsh	0.53	0.193	0.68	0.654653670707977	0.73
CG17341	vvl	0.43	0.193	0.68	0.654653670707977	0.73
CG17341	danr	0.39	0.193	0.68	0.654653670707977	0.73
Dyrk2	ct	4.88	0.239	0.26	0.447213595499958	0.68
Dyrk2	tup	3.74	0.239	0.26	0.447213595499958	0.68
Dyrk2	Vsx2	3.71	0.239	0.26	0.447213595499958	0.68
Dyrk2	aop	2.96	0.239	0.26	0.447213595499958	0.68
Dyrk2	zfh1	2.93	0.239	0.26	0.447213595499958	0.68
Dyrk2	dac	2.81	0.239	0.26	0.447213595499958	0.68
Dyrk2	Vsx1	2.57	0.239	0.26	0.447213595499958	0.68
Dyrk2	hbn	2.38	0.239	0.26	0.447213595499958	0.68
Dyrk2	NK7.1	2.31	0.239	0.26	0.447213595499958	0.68
Dyrk2	noc	2.14	0.239	0.26	0.447213595499958	0.68
Dyrk2	CG9650	1.96	0.239	0.26	0.447213595499958	0.68
Dyrk2	Sox102F	1.92	0.239	0.26	0.447213595499958	0.68
Dyrk2	br	1.84	0.239	0.26	0.447213595499958	0.68
Dyrk2	Slp_D	1.76	0.239	0.26	0.447213595499958	0.68
Dyrk2	sim	1.58	0.239	0.26	0.447213595499958	0.68
Dyrk2	Hth	1.58	0.239	0.26	0.447213595499958	0.68
Dyrk2	Hbn_Opa_Slp	1.49	0.239	0.26	0.447213595499958	0.68
Dyrk2	pdm3	1.31	0.239	0.26	0.447213595499958	0.68
Dyrk2	oc	1.28	0.239	0.26	0.447213595499958	0.68
Dyrk2	dm	1.06	0.239	0.26	0.447213595499958	0.68
Dyrk2	Atf3	0.99	0.239	0.26	0.447213595499958	0.68
Dyrk2	CG32532	0.83	0.239	0.26	0.447213595499958	0.68
Dyrk2	tj	0.71	0.239	0.26	0.447213595499958	0.68
Dyrk2	lov	0.52	0.239	0.26	0.447213595499958	0.68
Dyrk2	ey	0.47	0.239	0.26	0.447213595499958	0.68
Dyrk2	fd59A	0.42	0.239	0.26	0.447213595499958	0.68
Dyrk2	Hmx	0.36	0.239	0.26	0.447213595499958	0.68
Dyrk2	RunxB	0.32	0.239	0.26	0.447213595499958	0.68
Dyrk2	Dll	0.31	0.239	0.26	0.447213595499958	0.68
Dyrk2	run	0.26	0.239	0.26	0.447213595499958	0.68
CG33090	lov	8.45	0.147	0.43	1	0.61
CG33090	CG9650	4.26	0.147	0.43	1	0.61
CG33090	Opa_Erm	3.63	0.147	0.43	1	0.61
CG33090	CG11085	3.63	0.147	0.43	1	0.61
CG33090	Camta	3.59	0.147	0.43	1	0.61
CG33090	hbn	3.39	0.147	0.43	1	0.61
CG33090	erm	3.02	0.147	0.43	1	0.61
CG33090	ap	2.82	0.147	0.43	1	0.61
CG33090	CG34340	2.74	0.147	0.43	1	0.61
CG33090	toy	2.61	0.147	0.43	1	0.61
CG33090	tsh	2.5	0.147	0.43	1	0.61
CG33090	zfh1	2.29	0.147	0.43	1	0.61
CG33090	Dll	2.28	0.147	0.43	1	0.61
CG33090	aop	2.23	0.147	0.43	1	0.61
CG33090	Hth	1.72	0.147	0.43	1	0.61
CG33090	ey	1.48	0.147	0.43	1	0.61
CG33090	ham	1.46	0.147	0.43	1	0.61
CG33090	ct	1.24	0.147	0.43	1	0.61
CG33090	Lim3	1.1	0.147	0.43	1	0.61
CG33090	fd59A	1.1	0.147	0.43	1	0.61
CG33090	bi	1.08	0.147	0.43	1	0.61
CG33090	dmrt99B	1.08	0.147	0.43	1	0.61
CG33090	dm	1.06	0.147	0.43	1	0.61
CG33090	kn	1.05	0.147	0.43	1	0.61
CG33090	CG11294	1.01	0.147	0.43	1	0.61
CG33090	tup	1.01	0.147	0.43	1	0.61
CG33090	rn	0.89	0.147	0.43	1	0.61
CG33090	tj	0.82	0.147	0.43	1	0.61
CG33090	Ey_Hbn	0.8	0.147	0.43	1	0.61
CG33090	vvl	0.78	0.147	0.43	1	0.61
elB	noc	35.3	0.223	0.79	1	0.67
elB	Vsx2	12.18	0.223	0.79	1	0.67
elB	aop	7.46	0.223	0.79	1	0.67
elB	Vsx1	6.29	0.223	0.79	1	0.67
elB	ap	3.71	0.223	0.79	1	0.67
elB	vvl	3.64	0.223	0.79	1	0.67
elB	RunxB	3.13	0.223	0.79	1	0.67
elB	NK7.1	3.03	0.223	0.79	1	0.67
elB	hth	2.83	0.223	0.79	1	0.67
elB	CG3726	2.78	0.223	0.79	1	0.67
elB	hbn	2.57	0.223	0.79	1	0.67
elB	CG11085	2.31	0.223	0.79	1	0.67
elB	Slp_D	2.29	0.223	0.79	1	0.67
elB	foxo	2.19	0.223	0.79	1	0.67
elB	Snoo	2.1	0.223	0.79	1	0.67
elB	Atf3	2.07	0.223	0.79	1	0.67
elB	CG9650	1.97	0.223	0.79	1	0.67
elB	sr	1.92	0.223	0.79	1	0.67
elB	Camta	1.77	0.223	0.79	1	0.67
elB	rn	1.7	0.223	0.79	1	0.67
elB	pdm3	1.65	0.223	0.79	1	0.67
elB	dve	1.56	0.223	0.79	1	0.67
elB	CG43689	1.52	0.223	0.79	1	0.67
elB	lov	1.52	0.223	0.79	1	0.67
elB	Stat92E	1.49	0.223	0.79	1	0.67
elB	vfl	1.4	0.223	0.79	1	0.67
elB	tup	1.32	0.223	0.79	1	0.67
elB	TfAP-2	1.32	0.223	0.79	1	0.67
elB	scro	1.13	0.223	0.79	1	0.67
elB	SoxN	1.09	0.223	0.79	1	0.67
noc	elB	34.65	0.323	0.74	0.856348838577675	0.47
noc	Vsx1	9.08	0.323	0.74	0.856348838577675	0.47
noc	Vsx2	8.83	0.323	0.74	0.856348838577675	0.47
noc	scro	4.87	0.323	0.74	0.856348838577675	0.47
noc	hth	4.62	0.323	0.74	0.856348838577675	0.47
noc	Snoo	3.77	0.323	0.74	0.856348838577675	0.47
noc	fru	3.03	0.323	0.74	0.856348838577675	0.47
noc	Sox102F	2.73	0.323	0.74	0.856348838577675	0.47
noc	aop	2.72	0.323	0.74	0.856348838577675	0.47
noc	svp	2.28	0.323	0.74	0.856348838577675	0.47
noc	Hbn_Opa_Slp	2.13	0.323	0.74	0.856348838577675	0.47
noc	SoxN	2.09	0.323	0.74	0.856348838577675	0.47
noc	oc	2.05	0.323	0.74	0.856348838577675	0.47
noc	Hth	1.96	0.323	0.74	0.856348838577675	0.47
noc	bi	1.65	0.323	0.74	0.856348838577675	0.47
noc	CG32532	1.32	0.323	0.74	0.856348838577675	0.47
noc	vvl	1.32	0.323	0.74	0.856348838577675	0.47
noc	toy	1.25	0.323	0.74	0.856348838577675	0.47
noc	CG9650	1.08	0.323	0.74	0.856348838577675	0.47
noc	sim	0.88	0.323	0.74	0.856348838577675	0.47
noc	apt	0.74	0.323	0.74	0.856348838577675	0.47
noc	mirr	0.74	0.323	0.74	0.856348838577675	0.47
noc	zfh2	0.74	0.323	0.74	0.856348838577675	0.47
noc	bab1	0.71	0.323	0.74	0.856348838577675	0.47
noc	ey	0.57	0.323	0.74	0.856348838577675	0.47
noc	Slp_D	0.55	0.323	0.74	0.856348838577675	0.47
noc	CG32105	0.54	0.323	0.74	0.856348838577675	0.47
noc	NK7.1	0.54	0.323	0.74	0.856348838577675	0.47
noc	Ey_Hbn	0.52	0.323	0.74	0.856348838577675	0.47
noc	fkh	0.47	0.323	0.74	0.856348838577675	0.47
osp	dac	8.97	0.192	-0.16	0.218217890235992	0.16
osp	sim	7.73	0.192	-0.16	0.218217890235992	0.16
osp	CG3726	6	0.192	-0.16	0.218217890235992	0.16
osp	CG9650	4.97	0.192	-0.16	0.218217890235992	0.16
osp	pdm3	4.84	0.192	-0.16	0.218217890235992	0.16
osp	CG9932	4.69	0.192	-0.16	0.218217890235992	0.16
osp	Sox102F	4.21	0.192	-0.16	0.218217890235992	0.16
osp	apt	4.08	0.192	-0.16	0.218217890235992	0.16
osp	dm	3.95	0.192	-0.16	0.218217890235992	0.16
osp	Stat92E	2.59	0.192	-0.16	0.218217890235992	0.16
osp	foxo	1.79	0.192	-0.16	0.218217890235992	0.16
osp	CG34340	1.76	0.192	-0.16	0.218217890235992	0.16
osp	Hth_Opa	1.69	0.192	-0.16	0.218217890235992	0.16
osp	hbn	1.36	0.192	-0.16	0.218217890235992	0.16
osp	dve	0.97	0.192	-0.16	0.218217890235992	0.16
osp	bsh	0.93	0.192	-0.16	0.218217890235992	0.16
osp	ap	0.85	0.192	-0.16	0.218217890235992	0.16
osp	tsh	0.73	0.192	-0.16	0.218217890235992	0.16
osp	Atf3	0.72	0.192	-0.16	0.218217890235992	0.16
osp	oc	0.58	0.192	-0.16	0.218217890235992	0.16
osp	br	0.49	0.192	-0.16	0.218217890235992	0.16
osp	scro	0.48	0.192	-0.16	0.218217890235992	0.16
osp	dmrt99B	0.46	0.192	-0.16	0.218217890235992	0.16
osp	vfl	0.46	0.192	-0.16	0.218217890235992	0.16
osp	Vsx1	0.37	0.192	-0.16	0.218217890235992	0.16
osp	Awh	0.24	0.192	-0.16	0.218217890235992	0.16
osp	CG11294	0.24	0.192	-0.16	0.218217890235992	0.16
osp	tup	0.13	0.192	-0.16	0.218217890235992	0.16
osp	CG11085	0.09	0.192	-0.16	0.218217890235992	0.16
osp	kn	0.01	0.192	-0.16	0.218217890235992	0.16
CG42313	hbn	6.45	0.717	-0.03	0.29277002188456	0.02
CG42313	Snoo	3.69	0.717	-0.03	0.29277002188456	0.02
CG42313	pros	3.18	0.717	-0.03	0.29277002188456	0.02
CG42313	br	2.92	0.717	-0.03	0.29277002188456	0.02
CG42313	ab	2.53	0.717	-0.03	0.29277002188456	0.02
CG42313	Sox102F	2.33	0.717	-0.03	0.29277002188456	0.02
CG42313	erm	2.07	0.717	-0.03	0.29277002188456	0.02
CG42313	fru	2.01	0.717	-0.03	0.29277002188456	0.02
CG42313	CG11085	1.89	0.717	-0.03	0.29277002188456	0.02
CG42313	elB	1.83	0.717	-0.03	0.29277002188456	0.02
CG42313	ey	1.71	0.717	-0.03	0.29277002188456	0.02
CG42313	tup	1.49	0.717	-0.03	0.29277002188456	0.02
CG42313	vvl	1.47	0.717	-0.03	0.29277002188456	0.02
CG42313	apt	1.43	0.717	-0.03	0.29277002188456	0.02
CG42313	Hmx	1.35	0.717	-0.03	0.29277002188456	0.02
CG42313	Opa_Erm	0.89	0.717	-0.03	0.29277002188456	0.02
CG42313	CG34340	0.78	0.717	-0.03	0.29277002188456	0.02
CG42313	ap	0.76	0.717	-0.03	0.29277002188456	0.02
CG42313	fkh	0.74	0.717	-0.03	0.29277002188456	0.02
CG42313	Slp_D	0.73	0.717	-0.03	0.29277002188456	0.02
CG42313	zfh1	0.71	0.717	-0.03	0.29277002188456	0.02
CG42313	dve	0.64	0.717	-0.03	0.29277002188456	0.02
CG42313	CG32105	0.62	0.717	-0.03	0.29277002188456	0.02
CG42313	Sox21b	0.62	0.717	-0.03	0.29277002188456	0.02
CG42313	Lim3	0.5	0.717	-0.03	0.29277002188456	0.02
CG42313	mirr	0.45	0.717	-0.03	0.29277002188456	0.02
CG42313	lov	0.43	0.717	-0.03	0.29277002188456	0.02
CG42313	Atf3	0.39	0.717	-0.03	0.29277002188456	0.02
CG42313	scro	0.29	0.717	-0.03	0.29277002188456	0.02
CG42313	Awh	0.28	0.717	-0.03	0.29277002188456	0.02
CG33310	dmrt99B	4.17	0.078	0.3	0.29277002188456	0.29
CG33310	Camta	3.81	0.078	0.3	0.29277002188456	0.29
CG33310	CG43689	2.55	0.078	0.3	0.29277002188456	0.29
CG33310	TfAP-2	2.21	0.078	0.3	0.29277002188456	0.29
CG33310	Sox102F	2.06	0.078	0.3	0.29277002188456	0.29
CG33310	pdm3	1.93	0.078	0.3	0.29277002188456	0.29
CG33310	foxo	1.81	0.078	0.3	0.29277002188456	0.29
CG33310	Dll	1.61	0.078	0.3	0.29277002188456	0.29
CG33310	scro	1.58	0.078	0.3	0.29277002188456	0.29
CG33310	Stat92E	1.47	0.078	0.3	0.29277002188456	0.29
CG33310	Vsx1	1.15	0.078	0.3	0.29277002188456	0.29
CG33310	sr	1.13	0.078	0.3	0.29277002188456	0.29
CG33310	Ey_Hbn	1.12	0.078	0.3	0.29277002188456	0.29
CG33310	Hth	1.06	0.078	0.3	0.29277002188456	0.29
CG33310	tup	0.98	0.078	0.3	0.29277002188456	0.29
CG33310	dm	0.97	0.078	0.3	0.29277002188456	0.29
CG33310	ct	0.96	0.078	0.3	0.29277002188456	0.29
CG33310	Opa_Erm	0.95	0.078	0.3	0.29277002188456	0.29
CG33310	CG34340	0.94	0.078	0.3	0.29277002188456	0.29
CG33310	mirr	0.74	0.078	0.3	0.29277002188456	0.29
CG33310	vvl	0.73	0.078	0.3	0.29277002188456	0.29
CG33310	zfh2	0.69	0.078	0.3	0.29277002188456	0.29
CG33310	erm	0.68	0.078	0.3	0.29277002188456	0.29
CG33310	Erm_Ey	0.56	0.078	0.3	0.29277002188456	0.29
CG33310	vfl	0.53	0.078	0.3	0.29277002188456	0.29
CG33310	CG3726	0.5	0.078	0.3	0.29277002188456	0.29
CG33310	CG4328	0.44	0.078	0.3	0.29277002188456	0.29
CG33310	CG32532	0.37	0.078	0.3	0.29277002188456	0.29
CG33310	pros	0.32	0.078	0.3	0.29277002188456	0.29
CG33310	svp	0.31	0.078	0.3	0.29277002188456	0.29
CG15270	Camta	11.16	0.19	0.62	1	0.85
CG15270	dm	5.19	0.19	0.62	1	0.85
CG15270	Atf3	4.62	0.19	0.62	1	0.85
CG15270	CG34340	3.64	0.19	0.62	1	0.85
CG15270	bab1	3.11	0.19	0.62	1	0.85
CG15270	erm	2.61	0.19	0.62	1	0.85
CG15270	TfAP-2	2.6	0.19	0.62	1	0.85
CG15270	Sox21b	2.37	0.19	0.62	1	0.85
CG15270	Vsx1	2	0.19	0.62	1	0.85
CG15270	Vsx2	1.88	0.19	0.62	1	0.85
CG15270	pros	1.84	0.19	0.62	1	0.85
CG15270	SoxN	1.75	0.19	0.62	1	0.85
CG15270	Lim3	1.69	0.19	0.62	1	0.85
CG15270	sim	1.46	0.19	0.62	1	0.85
CG15270	ct	1.17	0.19	0.62	1	0.85
CG15270	ham	1.1	0.19	0.62	1	0.85
CG15270	D_BarHI	1	0.19	0.62	1	0.85
CG15270	tup	0.91	0.19	0.62	1	0.85
CG15270	Hth	0.88	0.19	0.62	1	0.85
CG15270	Ey_Hbn	0.75	0.19	0.62	1	0.85
CG15270	tsh	0.73	0.19	0.62	1	0.85
CG15270	Hmx	0.73	0.19	0.62	1	0.85
CG15270	NK7.1	0.62	0.19	0.62	1	0.85
CG15270	hth	0.54	0.19	0.62	1	0.85
CG15270	vfl	0.16	0.19	0.62	1	0.85
CG15270	Slp_D	0.16	0.19	0.62	1	0.85
CG15270	Sox102F	0.11	0.19	0.62	1	0.85
CG15270	lov	0.09	0.19	0.62	1	0.85
CG15270	toy	0.02	0.19	0.62	1	0.85
CG15270	scro	-0.03	0.19	0.62	1	0.85
CG4168	sim	5.22	0.184	0.06	0.277350098112615	0.31
CG4168	ct	5.11	0.184	0.06	0.277350098112615	0.31
CG4168	toy	4.2	0.184	0.06	0.277350098112615	0.31
CG4168	Ey_Hbn	3.66	0.184	0.06	0.277350098112615	0.31
CG4168	br	3.53	0.184	0.06	0.277350098112615	0.31
CG4168	TfAP-2	3.4	0.184	0.06	0.277350098112615	0.31
CG4168	ey	3.2	0.184	0.06	0.277350098112615	0.31
CG4168	CG34340	2.79	0.184	0.06	0.277350098112615	0.31
CG4168	Camta	2.67	0.184	0.06	0.277350098112615	0.31
CG4168	CG11294	2.46	0.184	0.06	0.277350098112615	0.31
CG4168	aop	2.45	0.184	0.06	0.277350098112615	0.31
CG4168	CG9932	2.36	0.184	0.06	0.277350098112615	0.31
CG4168	Ets65A	2.13	0.184	0.06	0.277350098112615	0.31
CG4168	Hth_Opa	2.03	0.184	0.06	0.277350098112615	0.31
CG4168	Awh	1.53	0.184	0.06	0.277350098112615	0.31
CG4168	Vsx2	1.42	0.184	0.06	0.277350098112615	0.31
CG4168	Hth	1.31	0.184	0.06	0.277350098112615	0.31
CG4168	mirr	1.22	0.184	0.06	0.277350098112615	0.31
CG4168	erm	1.2	0.184	0.06	0.277350098112615	0.31
CG4168	dve	1.18	0.184	0.06	0.277350098112615	0.31
CG4168	tup	1.09	0.184	0.06	0.277350098112615	0.31
CG4168	dmrt99B	0.95	0.184	0.06	0.277350098112615	0.31
CG4168	elB	0.84	0.184	0.06	0.277350098112615	0.31
CG4168	CG32105	0.71	0.184	0.06	0.277350098112615	0.31
CG4168	Lim3	0.68	0.184	0.06	0.277350098112615	0.31
CG4168	Snoo	0.68	0.184	0.06	0.277350098112615	0.31
CG4168	foxo	0.6	0.184	0.06	0.277350098112615	0.31
CG4168	zfh2	0.59	0.184	0.06	0.277350098112615	0.31
CG4168	Slp_D	0.59	0.184	0.06	0.277350098112615	0.31
CG4168	rn	0.32	0.184	0.06	0.277350098112615	0.31
yuri	CG4328	9.21	0.213	-0.15	0.0666666666666667	0.01
yuri	zfh1	8.19	0.213	-0.15	0.0666666666666667	0.01
yuri	CG32105	6.63	0.213	-0.15	0.0666666666666667	0.01
yuri	tj	4.9	0.213	-0.15	0.0666666666666667	0.01
yuri	fkh	4.02	0.213	-0.15	0.0666666666666667	0.01
yuri	fd59A	2.91	0.213	-0.15	0.0666666666666667	0.01
yuri	CG3726	2.69	0.213	-0.15	0.0666666666666667	0.01
yuri	danr	2.52	0.213	-0.15	0.0666666666666667	0.01
yuri	Sox102F	2.24	0.213	-0.15	0.0666666666666667	0.01
yuri	aop	1.97	0.213	-0.15	0.0666666666666667	0.01
yuri	bsh	1.89	0.213	-0.15	0.0666666666666667	0.01
yuri	dac	1.71	0.213	-0.15	0.0666666666666667	0.01
yuri	bi	1.63	0.213	-0.15	0.0666666666666667	0.01
yuri	hbn	1.47	0.213	-0.15	0.0666666666666667	0.01
yuri	Dll	1.39	0.213	-0.15	0.0666666666666667	0.01
yuri	dm	1.34	0.213	-0.15	0.0666666666666667	0.01
yuri	CG11294	1.15	0.213	-0.15	0.0666666666666667	0.01
yuri	apt	1.09	0.213	-0.15	0.0666666666666667	0.01
yuri	ap	1.04	0.213	-0.15	0.0666666666666667	0.01
yuri	RunxB	0.97	0.213	-0.15	0.0666666666666667	0.01
yuri	sim	0.79	0.213	-0.15	0.0666666666666667	0.01
yuri	svp	0.77	0.213	-0.15	0.0666666666666667	0.01
yuri	vvl	0.75	0.213	-0.15	0.0666666666666667	0.01
yuri	pdm3	0.69	0.213	-0.15	0.0666666666666667	0.01
yuri	rn	0.68	0.213	-0.15	0.0666666666666667	0.01
yuri	dve	0.67	0.213	-0.15	0.0666666666666667	0.01
yuri	Ey_Hbn	0.66	0.213	-0.15	0.0666666666666667	0.01
yuri	bab1	0.63	0.213	-0.15	0.0666666666666667	0.01
yuri	Sox21b	0.5	0.213	-0.15	0.0666666666666667	0.01
yuri	fru	0.43	0.213	-0.15	0.0666666666666667	0.01
lace	CG9650	6.76	0.155	0.48	0.53748384988657	0.66
lace	fru	6.48	0.155	0.48	0.53748384988657	0.66
lace	bi	6.13	0.155	0.48	0.53748384988657	0.66
lace	hth	4.05	0.155	0.48	0.53748384988657	0.66
lace	ey	3.55	0.155	0.48	0.53748384988657	0.66
lace	Sox102F	3.25	0.155	0.48	0.53748384988657	0.66
lace	fd59A	3.17	0.155	0.48	0.53748384988657	0.66
lace	D	3.17	0.155	0.48	0.53748384988657	0.66
lace	run	3.05	0.155	0.48	0.53748384988657	0.66
lace	RunxB	2.85	0.155	0.48	0.53748384988657	0.66
lace	Sox21b	2.69	0.155	0.48	0.53748384988657	0.66
lace	Hth	2.52	0.155	0.48	0.53748384988657	0.66
lace	lov	1.97	0.155	0.48	0.53748384988657	0.66
lace	Stat92E	1.91	0.155	0.48	0.53748384988657	0.66
lace	br	1.9	0.155	0.48	0.53748384988657	0.66
lace	ap	1.84	0.155	0.48	0.53748384988657	0.66
lace	svp	1.79	0.155	0.48	0.53748384988657	0.66
lace	vfl	1.67	0.155	0.48	0.53748384988657	0.66
lace	SoxN	1.53	0.155	0.48	0.53748384988657	0.66
lace	aop	1.38	0.155	0.48	0.53748384988657	0.66
lace	Vsx1	1.35	0.155	0.48	0.53748384988657	0.66
lace	Camta	1.28	0.155	0.48	0.53748384988657	0.66
lace	tup	0.96	0.155	0.48	0.53748384988657	0.66
lace	Lim3	0.94	0.155	0.48	0.53748384988657	0.66
lace	bab1	0.75	0.155	0.48	0.53748384988657	0.66
lace	ct	0.74	0.155	0.48	0.53748384988657	0.66
lace	CG11085	0.68	0.155	0.48	0.53748384988657	0.66
lace	vvl	0.61	0.155	0.48	0.53748384988657	0.66
lace	Snoo	0.59	0.155	0.48	0.53748384988657	0.66
lace	rn	0.59	0.155	0.48	0.53748384988657	0.66
kek3	sim	7.68	0.634	0.15	0.357830026747796	0.59
kek3	CG11294	5.85	0.634	0.15	0.357830026747796	0.59
kek3	pdm3	5.33	0.634	0.15	0.357830026747796	0.59
kek3	Hmx	5.07	0.634	0.15	0.357830026747796	0.59
kek3	NK7.1	4.25	0.634	0.15	0.357830026747796	0.59
kek3	ap	2.94	0.634	0.15	0.357830026747796	0.59
kek3	ham	2.59	0.634	0.15	0.357830026747796	0.59
kek3	Ets65A	2.46	0.634	0.15	0.357830026747796	0.59
kek3	noc	2.25	0.634	0.15	0.357830026747796	0.59
kek3	Camta	1.93	0.634	0.15	0.357830026747796	0.59
kek3	Hbn_Opa_Slp	1.89	0.634	0.15	0.357830026747796	0.59
kek3	elB	1.73	0.634	0.15	0.357830026747796	0.59
kek3	run	1.64	0.634	0.15	0.357830026747796	0.59
kek3	D_BarHI	1.56	0.634	0.15	0.357830026747796	0.59
kek3	dmrt99B	1.49	0.634	0.15	0.357830026747796	0.59
kek3	Snoo	1.44	0.634	0.15	0.357830026747796	0.59
kek3	Hth	1.35	0.634	0.15	0.357830026747796	0.59
kek3	mirr	1.35	0.634	0.15	0.357830026747796	0.59
kek3	Slp_D	1.31	0.634	0.15	0.357830026747796	0.59
kek3	CG9932	1.19	0.634	0.15	0.357830026747796	0.59
kek3	Vsx1	1.01	0.634	0.15	0.357830026747796	0.59
kek3	scro	0.89	0.634	0.15	0.357830026747796	0.59
kek3	apt	0.75	0.634	0.15	0.357830026747796	0.59
kek3	fru	0.72	0.634	0.15	0.357830026747796	0.59
kek3	RunxB	0.65	0.634	0.15	0.357830026747796	0.59
kek3	CG3726	0.64	0.634	0.15	0.357830026747796	0.59
kek3	bab1	0.48	0.634	0.15	0.357830026747796	0.59
kek3	Awh	0.37	0.634	0.15	0.357830026747796	0.59
kek3	SoxN	0.31	0.634	0.15	0.357830026747796	0.59
kek3	Ey_Hbn	0.24	0.634	0.15	0.357830026747796	0.59
CG3793	br	8.88	0.118	0.17	0.560611910581388	0.73
CG3793	apt	6.55	0.118	0.17	0.560611910581388	0.73
CG3793	fd59A	5.02	0.118	0.17	0.560611910581388	0.73
CG3793	CG9650	4.64	0.118	0.17	0.560611910581388	0.73
CG3793	CG3726	3.8	0.118	0.17	0.560611910581388	0.73
CG3793	pdm3	3.72	0.118	0.17	0.560611910581388	0.73
CG3793	zfh1	3.65	0.118	0.17	0.560611910581388	0.73
CG3793	vvl	3.6	0.118	0.17	0.560611910581388	0.73
CG3793	zfh2	3.37	0.118	0.17	0.560611910581388	0.73
CG3793	Vsx1	3.33	0.118	0.17	0.560611910581388	0.73
CG3793	bab2	3.14	0.118	0.17	0.560611910581388	0.73
CG3793	Sox102F	3.07	0.118	0.17	0.560611910581388	0.73
CG3793	TfAP-2	2.74	0.118	0.17	0.560611910581388	0.73
CG3793	Stat92E	2.64	0.118	0.17	0.560611910581388	0.73
CG3793	svp	2.14	0.118	0.17	0.560611910581388	0.73
CG3793	dm	2.13	0.118	0.17	0.560611910581388	0.73
CG3793	Awh	1.93	0.118	0.17	0.560611910581388	0.73
CG3793	danr	1.74	0.118	0.17	0.560611910581388	0.73
CG3793	bab1	1.54	0.118	0.17	0.560611910581388	0.73
CG3793	pros	1.35	0.118	0.17	0.560611910581388	0.73
CG3793	Lim3	1.23	0.118	0.17	0.560611910581388	0.73
CG3793	ct	1.17	0.118	0.17	0.560611910581388	0.73
CG3793	Vsx2	1.15	0.118	0.17	0.560611910581388	0.73
CG3793	D_BarHI	1	0.118	0.17	0.560611910581388	0.73
CG3793	NK7.1	0.87	0.118	0.17	0.560611910581388	0.73
CG3793	tj	0.76	0.118	0.17	0.560611910581388	0.73
CG3793	ey	0.69	0.118	0.17	0.560611910581388	0.73
CG3793	ap	0.67	0.118	0.17	0.560611910581388	0.73
CG3793	lov	0.67	0.118	0.17	0.560611910581388	0.73
CG3793	noc	0.62	0.118	0.17	0.560611910581388	0.73
Ku80	tsh	9.24	0.075	0.28	0.683130051063973	0.41
Ku80	CG9932	7.91	0.075	0.28	0.683130051063973	0.41
Ku80	apt	2.77	0.075	0.28	0.683130051063973	0.41
Ku80	CG11085	2.68	0.075	0.28	0.683130051063973	0.41
Ku80	sr	2.12	0.075	0.28	0.683130051063973	0.41
Ku80	Hth	2.05	0.075	0.28	0.683130051063973	0.41
Ku80	Vsx2	1.86	0.075	0.28	0.683130051063973	0.41
Ku80	SoxN	1.8	0.075	0.28	0.683130051063973	0.41
Ku80	CG11294	1.48	0.075	0.28	0.683130051063973	0.41
Ku80	Hth_Opa	1.37	0.075	0.28	0.683130051063973	0.41
Ku80	Opa_Erm	1.26	0.075	0.28	0.683130051063973	0.41
Ku80	Lim3	1.25	0.075	0.28	0.683130051063973	0.41
Ku80	Stat92E	1.17	0.075	0.28	0.683130051063973	0.41
Ku80	Ey_Hbn	1.15	0.075	0.28	0.683130051063973	0.41
Ku80	RunxB	1.13	0.075	0.28	0.683130051063973	0.41
Ku80	aop	1.04	0.075	0.28	0.683130051063973	0.41
Ku80	fru	1.02	0.075	0.28	0.683130051063973	0.41
Ku80	pros	1.01	0.075	0.28	0.683130051063973	0.41
Ku80	mirr	0.92	0.075	0.28	0.683130051063973	0.41
Ku80	CG32532	0.86	0.075	0.28	0.683130051063973	0.41
Ku80	elB	0.78	0.075	0.28	0.683130051063973	0.41
Ku80	dac	0.68	0.075	0.28	0.683130051063973	0.41
Ku80	CG4328	0.55	0.075	0.28	0.683130051063973	0.41
Ku80	Sox21b	0.52	0.075	0.28	0.683130051063973	0.41
Ku80	Camta	0.51	0.075	0.28	0.683130051063973	0.41
Ku80	dve	0.47	0.075	0.28	0.683130051063973	0.41
Ku80	ct	0.46	0.075	0.28	0.683130051063973	0.41
Ku80	Vsx1	0.4	0.075	0.28	0.683130051063973	0.41
Ku80	Hmx	0.37	0.075	0.28	0.683130051063973	0.41
Ku80	ab	0.35	0.075	0.28	0.683130051063973	0.41
beat-Ib	ap	8.09	0.589	0.2	0.363696483726654	0.56
beat-Ib	pdm3	5.14	0.589	0.2	0.363696483726654	0.56
beat-Ib	CG11085	5.07	0.589	0.2	0.363696483726654	0.56
beat-Ib	Hmx	3.69	0.589	0.2	0.363696483726654	0.56
beat-Ib	Stat92E	3.35	0.589	0.2	0.363696483726654	0.56
beat-Ib	fd59A	3.27	0.589	0.2	0.363696483726654	0.56
beat-Ib	CG11294	2.8	0.589	0.2	0.363696483726654	0.56
beat-Ib	tsh	2.57	0.589	0.2	0.363696483726654	0.56
beat-Ib	RunxB	2.52	0.589	0.2	0.363696483726654	0.56
beat-Ib	aop	2.39	0.589	0.2	0.363696483726654	0.56
beat-Ib	CG9650	2.14	0.589	0.2	0.363696483726654	0.56
beat-Ib	Slp_D	2.12	0.589	0.2	0.363696483726654	0.56
beat-Ib	lov	2.03	0.589	0.2	0.363696483726654	0.56
beat-Ib	Hbn_Opa_Slp	1.82	0.589	0.2	0.363696483726654	0.56
beat-Ib	Lim3	1.74	0.589	0.2	0.363696483726654	0.56
beat-Ib	Vsx1	1.66	0.589	0.2	0.363696483726654	0.56
beat-Ib	ey	1.62	0.589	0.2	0.363696483726654	0.56
beat-Ib	NK7.1	1.62	0.589	0.2	0.363696483726654	0.56
beat-Ib	dac	1.42	0.589	0.2	0.363696483726654	0.56
beat-Ib	CG43689	1.21	0.589	0.2	0.363696483726654	0.56
beat-Ib	ct	1.17	0.589	0.2	0.363696483726654	0.56
beat-Ib	tup	1.15	0.589	0.2	0.363696483726654	0.56
beat-Ib	noc	1.13	0.589	0.2	0.363696483726654	0.56
beat-Ib	bab1	0.85	0.589	0.2	0.363696483726654	0.56
beat-Ib	svp	0.71	0.589	0.2	0.363696483726654	0.56
beat-Ib	Sox102F	0.61	0.589	0.2	0.363696483726654	0.56
beat-Ib	Opa_Erm	0.59	0.589	0.2	0.363696483726654	0.56
beat-Ib	hth	0.52	0.589	0.2	0.363696483726654	0.56
beat-Ib	SoxN	0.44	0.589	0.2	0.363696483726654	0.56
beat-Ib	D_BarHI	0.39	0.589	0.2	0.363696483726654	0.56
beat-Ic	CG9650	6.23	0.774	0.39	0.487950036474267	0.85
beat-Ic	CG11085	5.19	0.774	0.39	0.487950036474267	0.85
beat-Ic	fru	5.05	0.774	0.39	0.487950036474267	0.85
beat-Ic	Sox102F	5.01	0.774	0.39	0.487950036474267	0.85
beat-Ic	ap	4.51	0.774	0.39	0.487950036474267	0.85
beat-Ic	Vsx2	3.75	0.774	0.39	0.487950036474267	0.85
beat-Ic	CG11294	3.29	0.774	0.39	0.487950036474267	0.85
beat-Ic	CG43689	3.26	0.774	0.39	0.487950036474267	0.85
beat-Ic	pdm3	3.09	0.774	0.39	0.487950036474267	0.85
beat-Ic	bab1	2.68	0.774	0.39	0.487950036474267	0.85
beat-Ic	pros	2.61	0.774	0.39	0.487950036474267	0.85
beat-Ic	bsh	2.51	0.774	0.39	0.487950036474267	0.85
beat-Ic	tup	1.83	0.774	0.39	0.487950036474267	0.85
beat-Ic	Hbn_Opa_Slp	1.63	0.774	0.39	0.487950036474267	0.85
beat-Ic	ct	1.59	0.774	0.39	0.487950036474267	0.85
beat-Ic	Erm_Ey	1.54	0.774	0.39	0.487950036474267	0.85
beat-Ic	Stat92E	1.49	0.774	0.39	0.487950036474267	0.85
beat-Ic	mirr	1.43	0.774	0.39	0.487950036474267	0.85
beat-Ic	Atf3	1.37	0.774	0.39	0.487950036474267	0.85
beat-Ic	Lim3	1.22	0.774	0.39	0.487950036474267	0.85
beat-Ic	oc	1.2	0.774	0.39	0.487950036474267	0.85
beat-Ic	noc	1.16	0.774	0.39	0.487950036474267	0.85
beat-Ic	tj	1.06	0.774	0.39	0.487950036474267	0.85
beat-Ic	dac	1.05	0.774	0.39	0.487950036474267	0.85
beat-Ic	vfl	0.93	0.774	0.39	0.487950036474267	0.85
beat-Ic	Hth_Opa	0.93	0.774	0.39	0.487950036474267	0.85
beat-Ic	elB	0.77	0.774	0.39	0.487950036474267	0.85
beat-Ic	CG9932	0.71	0.774	0.39	0.487950036474267	0.85
beat-Ic	scro	0.7	0.774	0.39	0.487950036474267	0.85
beat-Ic	CG32532	0.66	0.774	0.39	0.487950036474267	0.85
beat-Ia	Sox102F	7.72	0.644	0.71	0.786795792469443	0.47
beat-Ia	Awh	7.05	0.644	0.71	0.786795792469443	0.47
beat-Ia	toy	6.52	0.644	0.71	0.786795792469443	0.47
beat-Ia	CG11085	5.49	0.644	0.71	0.786795792469443	0.47
beat-Ia	rn	4.93	0.644	0.71	0.786795792469443	0.47
beat-Ia	vvl	4.8	0.644	0.71	0.786795792469443	0.47
beat-Ia	noc	4.7	0.644	0.71	0.786795792469443	0.47
beat-Ia	Hbn_Opa_Slp	3.58	0.644	0.71	0.786795792469443	0.47
beat-Ia	Lim3	3.56	0.644	0.71	0.786795792469443	0.47
beat-Ia	erm	2.91	0.644	0.71	0.786795792469443	0.47
beat-Ia	fru	2.49	0.644	0.71	0.786795792469443	0.47
beat-Ia	hth	2.34	0.644	0.71	0.786795792469443	0.47
beat-Ia	CG11294	2.32	0.644	0.71	0.786795792469443	0.47
beat-Ia	kn	2.3	0.644	0.71	0.786795792469443	0.47
beat-Ia	pros	2	0.644	0.71	0.786795792469443	0.47
beat-Ia	ab	2	0.644	0.71	0.786795792469443	0.47
beat-Ia	CG4328	1.99	0.644	0.71	0.786795792469443	0.47
beat-Ia	elB	1.92	0.644	0.71	0.786795792469443	0.47
beat-Ia	Hth_Opa	1.69	0.644	0.71	0.786795792469443	0.47
beat-Ia	Opa_Erm	1.53	0.644	0.71	0.786795792469443	0.47
beat-Ia	pdm3	1.43	0.644	0.71	0.786795792469443	0.47
beat-Ia	fd59A	1.35	0.644	0.71	0.786795792469443	0.47
beat-Ia	ham	1.35	0.644	0.71	0.786795792469443	0.47
beat-Ia	ap	1.28	0.644	0.71	0.786795792469443	0.47
beat-Ia	dve	1.27	0.644	0.71	0.786795792469443	0.47
beat-Ia	CG3726	1.24	0.644	0.71	0.786795792469443	0.47
beat-Ia	bi	1.17	0.644	0.71	0.786795792469443	0.47
beat-Ia	Ey_Hbn	1.13	0.644	0.71	0.786795792469443	0.47
beat-Ia	bsh	0.96	0.644	0.71	0.786795792469443	0.47
beat-Ia	D_BarHI	0.96	0.644	0.71	0.786795792469443	0.47
CG42817	scro	4.37	0.26	-0.25	0.218217890235992	0.13
CG42817	ct	3.79	0.26	-0.25	0.218217890235992	0.13
CG42817	dac	2.3	0.26	-0.25	0.218217890235992	0.13
CG42817	CG3726	2.26	0.26	-0.25	0.218217890235992	0.13
CG42817	pdm3	2.18	0.26	-0.25	0.218217890235992	0.13
CG42817	zfh2	2.06	0.26	-0.25	0.218217890235992	0.13
CG42817	mirr	1.94	0.26	-0.25	0.218217890235992	0.13
CG42817	oc	1.94	0.26	-0.25	0.218217890235992	0.13
CG42817	CG11085	1.86	0.26	-0.25	0.218217890235992	0.13
CG42817	pros	1.84	0.26	-0.25	0.218217890235992	0.13
CG42817	Hmx	1.83	0.26	-0.25	0.218217890235992	0.13
CG42817	CG9650	1.57	0.26	-0.25	0.218217890235992	0.13
CG42817	fd59A	1.55	0.26	-0.25	0.218217890235992	0.13
CG42817	fru	1.51	0.26	-0.25	0.218217890235992	0.13
CG42817	Sox21b	1.48	0.26	-0.25	0.218217890235992	0.13
CG42817	Sox102F	1.47	0.26	-0.25	0.218217890235992	0.13
CG42817	toy	1.34	0.26	-0.25	0.218217890235992	0.13
CG42817	br	1.3	0.26	-0.25	0.218217890235992	0.13
CG42817	Hth_Opa	1.3	0.26	-0.25	0.218217890235992	0.13
CG42817	Slp_D	1.24	0.26	-0.25	0.218217890235992	0.13
CG42817	CG32532	1.15	0.26	-0.25	0.218217890235992	0.13
CG42817	vfl	1.1	0.26	-0.25	0.218217890235992	0.13
CG42817	kn	1.1	0.26	-0.25	0.218217890235992	0.13
CG42817	D_BarHI	1.04	0.26	-0.25	0.218217890235992	0.13
CG42817	Vsx2	1	0.26	-0.25	0.218217890235992	0.13
CG42817	noc	0.96	0.26	-0.25	0.218217890235992	0.13
CG42817	fkh	0.83	0.26	-0.25	0.218217890235992	0.13
CG42817	ab	0.76	0.26	-0.25	0.218217890235992	0.13
CG42817	tup	0.61	0.26	-0.25	0.218217890235992	0.13
CG42817	TfAP-2	0.59	0.26	-0.25	0.218217890235992	0.13
mRpL4	D	7.61	0.15	-0.34	0.683130051063973	0.67
mRpL4	CG9650	7.06	0.15	-0.34	0.683130051063973	0.67
mRpL4	bab1	6.08	0.15	-0.34	0.683130051063973	0.67
mRpL4	Sox21b	3.76	0.15	-0.34	0.683130051063973	0.67
mRpL4	dmrt99B	3.72	0.15	-0.34	0.683130051063973	0.67
mRpL4	Hth	3.33	0.15	-0.34	0.683130051063973	0.67
mRpL4	CG11085	2.55	0.15	-0.34	0.683130051063973	0.67
mRpL4	lov	2.43	0.15	-0.34	0.683130051063973	0.67
mRpL4	CG9932	2.28	0.15	-0.34	0.683130051063973	0.67
mRpL4	Stat92E	1.94	0.15	-0.34	0.683130051063973	0.67
mRpL4	aop	1.91	0.15	-0.34	0.683130051063973	0.67
mRpL4	Hbn_Opa_Slp	1.9	0.15	-0.34	0.683130051063973	0.67
mRpL4	CG43689	1.76	0.15	-0.34	0.683130051063973	0.67
mRpL4	CG11294	1.72	0.15	-0.34	0.683130051063973	0.67
mRpL4	pdm3	1.68	0.15	-0.34	0.683130051063973	0.67
mRpL4	TfAP-2	1.67	0.15	-0.34	0.683130051063973	0.67
mRpL4	hth	1.65	0.15	-0.34	0.683130051063973	0.67
mRpL4	tj	1.6	0.15	-0.34	0.683130051063973	0.67
mRpL4	dac	1.44	0.15	-0.34	0.683130051063973	0.67
mRpL4	sr	1.41	0.15	-0.34	0.683130051063973	0.67
mRpL4	noc	1.34	0.15	-0.34	0.683130051063973	0.67
mRpL4	CG32532	1.32	0.15	-0.34	0.683130051063973	0.67
mRpL4	Snoo	1.3	0.15	-0.34	0.683130051063973	0.67
mRpL4	vvl	1.3	0.15	-0.34	0.683130051063973	0.67
mRpL4	Awh	1.28	0.15	-0.34	0.683130051063973	0.67
mRpL4	rn	0.96	0.15	-0.34	0.683130051063973	0.67
mRpL4	Vsx1	0.82	0.15	-0.34	0.683130051063973	0.67
mRpL4	SoxN	0.78	0.15	-0.34	0.683130051063973	0.67
mRpL4	kn	0.72	0.15	-0.34	0.683130051063973	0.67
mRpL4	Hmx	0.71	0.15	-0.34	0.683130051063973	0.67
dac	sim	11.08	0.11	0.04	0.382970843102535	0.18
dac	pdm3	10.91	0.11	0.04	0.382970843102535	0.18
dac	vvl	8.21	0.11	0.04	0.382970843102535	0.18
dac	CG11085	5.89	0.11	0.04	0.382970843102535	0.18
dac	Sox102F	2.76	0.11	0.04	0.382970843102535	0.18
dac	Ets65A	2.24	0.11	0.04	0.382970843102535	0.18
dac	CG3726	2.22	0.11	0.04	0.382970843102535	0.18
dac	CG4328	1.66	0.11	0.04	0.382970843102535	0.18
dac	Erm_Ey	1.55	0.11	0.04	0.382970843102535	0.18
dac	ap	1.55	0.11	0.04	0.382970843102535	0.18
dac	run	1.52	0.11	0.04	0.382970843102535	0.18
dac	apt	1.49	0.11	0.04	0.382970843102535	0.18
dac	danr	1.4	0.11	0.04	0.382970843102535	0.18
dac	mirr	1.4	0.11	0.04	0.382970843102535	0.18
dac	Atf3	1.37	0.11	0.04	0.382970843102535	0.18
dac	toy	1.3	0.11	0.04	0.382970843102535	0.18
dac	pros	1.11	0.11	0.04	0.382970843102535	0.18
dac	bab2	1.1	0.11	0.04	0.382970843102535	0.18
dac	TfAP-2	1.03	0.11	0.04	0.382970843102535	0.18
dac	D	1	0.11	0.04	0.382970843102535	0.18
dac	tup	1	0.11	0.04	0.382970843102535	0.18
dac	Opa_Erm	1	0.11	0.04	0.382970843102535	0.18
dac	NK7.1	1	0.11	0.04	0.382970843102535	0.18
dac	CG9932	0.95	0.11	0.04	0.382970843102535	0.18
dac	dm	0.93	0.11	0.04	0.382970843102535	0.18
dac	CG32105	0.9	0.11	0.04	0.382970843102535	0.18
dac	Dll	0.88	0.11	0.04	0.382970843102535	0.18
dac	fd59A	0.86	0.11	0.04	0.382970843102535	0.18
dac	fru	0.78	0.11	0.04	0.382970843102535	0.18
dac	Vsx1	0.77	0.11	0.04	0.382970843102535	0.18
CG5953	SoxN	9.05	0.254	0.49	1	0.95
CG5953	bab1	3.01	0.254	0.49	1	0.95
CG5953	fru	2.94	0.254	0.49	1	0.95
CG5953	CG11085	2.7	0.254	0.49	1	0.95
CG5953	Camta	2.23	0.254	0.49	1	0.95
CG5953	erm	2.08	0.254	0.49	1	0.95
CG5953	Sox102F	1.94	0.254	0.49	1	0.95
CG5953	ey	1.49	0.254	0.49	1	0.95
CG5953	Sox21b	1.46	0.254	0.49	1	0.95
CG5953	fkh	1.36	0.254	0.49	1	0.95
CG5953	Hmx	1.34	0.254	0.49	1	0.95
CG5953	vfl	1.28	0.254	0.49	1	0.95
CG5953	Lim3	1.18	0.254	0.49	1	0.95
CG5953	RunxB	1.07	0.254	0.49	1	0.95
CG5953	dmrt99B	0.97	0.254	0.49	1	0.95
CG5953	Vsx2	0.78	0.254	0.49	1	0.95
CG5953	foxo	0.77	0.254	0.49	1	0.95
CG5953	Hbn_Opa_Slp	0.72	0.254	0.49	1	0.95
CG5953	ab	0.71	0.254	0.49	1	0.95
CG5953	oc	0.67	0.254	0.49	1	0.95
CG5953	rn	0.66	0.254	0.49	1	0.95
CG5953	sr	0.64	0.254	0.49	1	0.95
CG5953	zfh1	0.54	0.254	0.49	1	0.95
CG5953	sim	0.05	0.254	0.49	1	0.95
CG5953	dm	0.02	0.254	0.49	1	0.95
CG5953	CG4328	-0.04	0.254	0.49	1	0.95
CG5953	hth	-0.07	0.254	0.49	1	0.95
CG5953	CG11294	-0.07	0.254	0.49	1	0.95
CG5953	D	-0.09	0.254	0.49	1	0.95
CG5953	kn	-0.09	0.254	0.49	1	0.95
CG42389	ey	6.84	0.402	-0.4	0.0975900072948533	0.04
CG42389	scro	4.23	0.402	-0.4	0.0975900072948533	0.04
CG42389	fru	3.5	0.402	-0.4	0.0975900072948533	0.04
CG42389	dac	3.29	0.402	-0.4	0.0975900072948533	0.04
CG42389	zfh1	3.18	0.402	-0.4	0.0975900072948533	0.04
CG42389	svp	2.7	0.402	-0.4	0.0975900072948533	0.04
CG42389	CG32105	2.39	0.402	-0.4	0.0975900072948533	0.04
CG42389	Atf3	2.37	0.402	-0.4	0.0975900072948533	0.04
CG42389	CG9650	2.31	0.402	-0.4	0.0975900072948533	0.04
CG42389	ab	2.19	0.402	-0.4	0.0975900072948533	0.04
CG42389	bi	1.93	0.402	-0.4	0.0975900072948533	0.04
CG42389	Dll	1.92	0.402	-0.4	0.0975900072948533	0.04
CG42389	bab1	1.74	0.402	-0.4	0.0975900072948533	0.04
CG42389	Hmx	1.67	0.402	-0.4	0.0975900072948533	0.04
CG42389	pros	1.63	0.402	-0.4	0.0975900072948533	0.04
CG42389	Slp_D	1.57	0.402	-0.4	0.0975900072948533	0.04
CG42389	CG32532	1.54	0.402	-0.4	0.0975900072948533	0.04
CG42389	Vsx2	1.5	0.402	-0.4	0.0975900072948533	0.04
CG42389	CG9932	1.36	0.402	-0.4	0.0975900072948533	0.04
CG42389	ham	1.28	0.402	-0.4	0.0975900072948533	0.04
CG42389	Sox21b	1.21	0.402	-0.4	0.0975900072948533	0.04
CG42389	Hth	1.11	0.402	-0.4	0.0975900072948533	0.04
CG42389	sr	0.97	0.402	-0.4	0.0975900072948533	0.04
CG42389	br	0.92	0.402	-0.4	0.0975900072948533	0.04
CG42389	pdm3	0.8	0.402	-0.4	0.0975900072948533	0.04
CG42389	D	0.76	0.402	-0.4	0.0975900072948533	0.04
CG42389	sim	0.61	0.402	-0.4	0.0975900072948533	0.04
CG42389	foxo	0.57	0.402	-0.4	0.0975900072948533	0.04
CG42389	CG11294	0.51	0.402	-0.4	0.0975900072948533	0.04
CG42389	fd59A	0.48	0.402	-0.4	0.0975900072948533	0.04
Trpgamma	hth	6.7	0.107	0.32	0.447213595499958	0.42
Trpgamma	oc	5.21	0.107	0.32	0.447213595499958	0.42
Trpgamma	CG9932	4.47	0.107	0.32	0.447213595499958	0.42
Trpgamma	CG9650	4	0.107	0.32	0.447213595499958	0.42
Trpgamma	sr	3.95	0.107	0.32	0.447213595499958	0.42
Trpgamma	fkh	3.09	0.107	0.32	0.447213595499958	0.42
Trpgamma	Hmx	2.91	0.107	0.32	0.447213595499958	0.42
Trpgamma	br	2.58	0.107	0.32	0.447213595499958	0.42
Trpgamma	hbn	2.48	0.107	0.32	0.447213595499958	0.42
Trpgamma	scro	2.46	0.107	0.32	0.447213595499958	0.42
Trpgamma	ap	2.14	0.107	0.32	0.447213595499958	0.42
Trpgamma	CG11294	2.01	0.107	0.32	0.447213595499958	0.42
Trpgamma	fd59A	1.97	0.107	0.32	0.447213595499958	0.42
Trpgamma	Vsx2	1.88	0.107	0.32	0.447213595499958	0.42
Trpgamma	Dll	1.84	0.107	0.32	0.447213595499958	0.42
Trpgamma	ham	1.74	0.107	0.32	0.447213595499958	0.42
Trpgamma	TfAP-2	1.72	0.107	0.32	0.447213595499958	0.42
Trpgamma	CG32532	1.71	0.107	0.32	0.447213595499958	0.42
Trpgamma	CG11085	1.45	0.107	0.32	0.447213595499958	0.42
Trpgamma	Lim3	1.36	0.107	0.32	0.447213595499958	0.42
Trpgamma	Awh	1.34	0.107	0.32	0.447213595499958	0.42
Trpgamma	erm	1.29	0.107	0.32	0.447213595499958	0.42
Trpgamma	sim	1.2	0.107	0.32	0.447213595499958	0.42
Trpgamma	Ets65A	1.15	0.107	0.32	0.447213595499958	0.42
Trpgamma	pdm3	1.12	0.107	0.32	0.447213595499958	0.42
Trpgamma	dm	1.05	0.107	0.32	0.447213595499958	0.42
Trpgamma	Vsx1	0.99	0.107	0.32	0.447213595499958	0.42
Trpgamma	zfh2	0.99	0.107	0.32	0.447213595499958	0.42
Trpgamma	Camta	0.97	0.107	0.32	0.447213595499958	0.42
Trpgamma	Hth_Opa	0.91	0.107	0.32	0.447213595499958	0.42
her	CG32105	7.92	0.058	0.1	0.149071198499986	0.62
her	fd59A	3.31	0.058	0.1	0.149071198499986	0.62
her	CG9932	3.27	0.058	0.1	0.149071198499986	0.62
her	pros	3.16	0.058	0.1	0.149071198499986	0.62
her	elB	3.07	0.058	0.1	0.149071198499986	0.62
her	bi	2.96	0.058	0.1	0.149071198499986	0.62
her	aop	2.85	0.058	0.1	0.149071198499986	0.62
her	vvl	2.8	0.058	0.1	0.149071198499986	0.62
her	fkh	2.48	0.058	0.1	0.149071198499986	0.62
her	Dll	2.34	0.058	0.1	0.149071198499986	0.62
her	RunxB	2.05	0.058	0.1	0.149071198499986	0.62
her	kn	1.91	0.058	0.1	0.149071198499986	0.62
her	TfAP-2	1.84	0.058	0.1	0.149071198499986	0.62
her	lov	1.83	0.058	0.1	0.149071198499986	0.62
her	Vsx2	1.79	0.058	0.1	0.149071198499986	0.62
her	ey	1.72	0.058	0.1	0.149071198499986	0.62
her	sim	1.28	0.058	0.1	0.149071198499986	0.62
her	Hbn_Opa_Slp	1.25	0.058	0.1	0.149071198499986	0.62
her	CG11294	1.16	0.058	0.1	0.149071198499986	0.62
her	dve	1.16	0.058	0.1	0.149071198499986	0.62
her	pdm3	1.13	0.058	0.1	0.149071198499986	0.62
her	CG32532	1.11	0.058	0.1	0.149071198499986	0.62
her	bab2	1	0.058	0.1	0.149071198499986	0.62
her	vfl	0.98	0.058	0.1	0.149071198499986	0.62
her	CG11085	0.8	0.058	0.1	0.149071198499986	0.62
her	tup	0.76	0.058	0.1	0.149071198499986	0.62
her	mirr	0.69	0.058	0.1	0.149071198499986	0.62
her	D	0.68	0.058	0.1	0.149071198499986	0.62
her	sr	0.6	0.058	0.1	0.149071198499986	0.62
her	tsh	0.6	0.058	0.1	0.149071198499986	0.62
grp	Vsx1	6.34	0.219	0.74	1	0.37
grp	dve	4.09	0.219	0.74	1	0.37
grp	fd59A	3.51	0.219	0.74	1	0.37
grp	toy	3.29	0.219	0.74	1	0.37
grp	aop	3.29	0.219	0.74	1	0.37
grp	noc	2.81	0.219	0.74	1	0.37
grp	Camta	2.31	0.219	0.74	1	0.37
grp	NK7.1	2.16	0.219	0.74	1	0.37
grp	Ets65A	2.12	0.219	0.74	1	0.37
grp	fkh	1.86	0.219	0.74	1	0.37
grp	CG11294	1.83	0.219	0.74	1	0.37
grp	Erm_Ey	1.83	0.219	0.74	1	0.37
grp	ct	1.74	0.219	0.74	1	0.37
grp	Sox21b	1.72	0.219	0.74	1	0.37
grp	tsh	1.66	0.219	0.74	1	0.37
grp	tj	1.56	0.219	0.74	1	0.37
grp	RunxB	1.52	0.219	0.74	1	0.37
grp	bi	1.38	0.219	0.74	1	0.37
grp	fru	1.31	0.219	0.74	1	0.37
grp	CG32532	1.12	0.219	0.74	1	0.37
grp	TfAP-2	1.01	0.219	0.74	1	0.37
grp	D_BarHI	1	0.219	0.74	1	0.37
grp	dmrt99B	0.97	0.219	0.74	1	0.37
grp	CG9932	0.78	0.219	0.74	1	0.37
grp	Hbn_Opa_Slp	0.7	0.219	0.74	1	0.37
grp	bsh	0.62	0.219	0.74	1	0.37
grp	kn	0.62	0.219	0.74	1	0.37
grp	apt	0.6	0.219	0.74	1	0.37
grp	CG9650	0.57	0.219	0.74	1	0.37
grp	hth	0.54	0.219	0.74	1	0.37
CR43670	foxo	7.52	0.093	-0.3	-0.0666666666666667	0.98
CR43670	CG34340	7.17	0.093	-0.3	-0.0666666666666667	0.98
CR43670	fd59A	5.06	0.093	-0.3	-0.0666666666666667	0.98
CR43670	ey	4.13	0.093	-0.3	-0.0666666666666667	0.98
CR43670	hbn	3.36	0.093	-0.3	-0.0666666666666667	0.98
CR43670	vfl	2.39	0.093	-0.3	-0.0666666666666667	0.98
CR43670	Lim3	2.24	0.093	-0.3	-0.0666666666666667	0.98
CR43670	Vsx1	2.03	0.093	-0.3	-0.0666666666666667	0.98
CR43670	CG9932	1.64	0.093	-0.3	-0.0666666666666667	0.98
CR43670	tsh	1.63	0.093	-0.3	-0.0666666666666667	0.98
CR43670	D	1.55	0.093	-0.3	-0.0666666666666667	0.98
CR43670	CG32105	1.54	0.093	-0.3	-0.0666666666666667	0.98
CR43670	D_BarHI	1.51	0.093	-0.3	-0.0666666666666667	0.98
CR43670	toy	1.42	0.093	-0.3	-0.0666666666666667	0.98
CR43670	Snoo	1.4	0.093	-0.3	-0.0666666666666667	0.98
CR43670	pros	1.39	0.093	-0.3	-0.0666666666666667	0.98
CR43670	zfh2	1.37	0.093	-0.3	-0.0666666666666667	0.98
CR43670	br	1.32	0.093	-0.3	-0.0666666666666667	0.98
CR43670	Opa_Erm	1.24	0.093	-0.3	-0.0666666666666667	0.98
CR43670	tup	1.15	0.093	-0.3	-0.0666666666666667	0.98
CR43670	CG11294	1.1	0.093	-0.3	-0.0666666666666667	0.98
CR43670	apt	1.04	0.093	-0.3	-0.0666666666666667	0.98
CR43670	Hth	0.99	0.093	-0.3	-0.0666666666666667	0.98
CR43670	Camta	0.93	0.093	-0.3	-0.0666666666666667	0.98
CR43670	Erm_Ey	0.9	0.093	-0.3	-0.0666666666666667	0.98
CR43670	aop	0.87	0.093	-0.3	-0.0666666666666667	0.98
CR43670	ham	0.85	0.093	-0.3	-0.0666666666666667	0.98
CR43670	svp	0.82	0.093	-0.3	-0.0666666666666667	0.98
CR43670	Vsx2	0.63	0.093	-0.3	-0.0666666666666667	0.98
CR43670	fru	0.59	0.093	-0.3	-0.0666666666666667	0.98
Cyt-c-d	Atf3	8.81	0.057	0.08	0.654653670707977	0.2
Cyt-c-d	D	7.11	0.057	0.08	0.654653670707977	0.2
Cyt-c-d	toy	5.35	0.057	0.08	0.654653670707977	0.2
Cyt-c-d	CG9650	3.32	0.057	0.08	0.654653670707977	0.2
Cyt-c-d	Dll	2.81	0.057	0.08	0.654653670707977	0.2
Cyt-c-d	tup	2.27	0.057	0.08	0.654653670707977	0.2
Cyt-c-d	CG11085	1.93	0.057	0.08	0.654653670707977	0.2
Cyt-c-d	lov	1.92	0.057	0.08	0.654653670707977	0.2
Cyt-c-d	zfh1	1.43	0.057	0.08	0.654653670707977	0.2
Cyt-c-d	Vsx2	1.28	0.057	0.08	0.654653670707977	0.2
Cyt-c-d	noc	1.22	0.057	0.08	0.654653670707977	0.2
Cyt-c-d	fd59A	1.09	0.057	0.08	0.654653670707977	0.2
Cyt-c-d	hbn	1.01	0.057	0.08	0.654653670707977	0.2
Cyt-c-d	CG3726	0.99	0.057	0.08	0.654653670707977	0.2
Cyt-c-d	ct	0.93	0.057	0.08	0.654653670707977	0.2
Cyt-c-d	sim	0.78	0.057	0.08	0.654653670707977	0.2
Cyt-c-d	Vsx1	0.77	0.057	0.08	0.654653670707977	0.2
Cyt-c-d	RunxB	0.7	0.057	0.08	0.654653670707977	0.2
Cyt-c-d	Awh	0.56	0.057	0.08	0.654653670707977	0.2
Cyt-c-d	vfl	0.48	0.057	0.08	0.654653670707977	0.2
Cyt-c-d	bi	0.48	0.057	0.08	0.654653670707977	0.2
Cyt-c-d	CG32105	0.3	0.057	0.08	0.654653670707977	0.2
Cyt-c-d	dmrt99B	0.16	0.057	0.08	0.654653670707977	0.2
Cyt-c-d	CG9932	0.1	0.057	0.08	0.654653670707977	0.2
Cyt-c-d	CG4328	0.1	0.057	0.08	0.654653670707977	0.2
Cyt-c-d	Opa_Erm	0	0.057	0.08	0.654653670707977	0.2
Cyt-c-d	zfh2	-0.06	0.057	0.08	0.654653670707977	0.2
Cyt-c-d	hth	-0.07	0.057	0.08	0.654653670707977	0.2
Cyt-c-d	CG43689	-0.11	0.057	0.08	0.654653670707977	0.2
Cyt-c-d	erm	-0.12	0.057	0.08	0.654653670707977	0.2
CR43671	CG9932	6.19	0.07	-0.44	0.258198889747161	0.11
CR43671	bab2	5.98	0.07	-0.44	0.258198889747161	0.11
CR43671	tsh	5.64	0.07	-0.44	0.258198889747161	0.11
CR43671	scro	4.1	0.07	-0.44	0.258198889747161	0.11
CR43671	Hmx	3.79	0.07	-0.44	0.258198889747161	0.11
CR43671	noc	3.62	0.07	-0.44	0.258198889747161	0.11
CR43671	fkh	3.22	0.07	-0.44	0.258198889747161	0.11
CR43671	dac	2.45	0.07	-0.44	0.258198889747161	0.11
CR43671	SoxN	2.28	0.07	-0.44	0.258198889747161	0.11
CR43671	aop	2.07	0.07	-0.44	0.258198889747161	0.11
CR43671	Dll	1.94	0.07	-0.44	0.258198889747161	0.11
CR43671	Sox21b	1.91	0.07	-0.44	0.258198889747161	0.11
CR43671	CG11294	1.87	0.07	-0.44	0.258198889747161	0.11
CR43671	tj	1.68	0.07	-0.44	0.258198889747161	0.11
CR43671	Vsx2	1.41	0.07	-0.44	0.258198889747161	0.11
CR43671	ap	1.36	0.07	-0.44	0.258198889747161	0.11
CR43671	Awh	1.35	0.07	-0.44	0.258198889747161	0.11
CR43671	Hbn_Opa_Slp	1.17	0.07	-0.44	0.258198889747161	0.11
CR43671	vfl	1.13	0.07	-0.44	0.258198889747161	0.11
CR43671	erm	1.08	0.07	-0.44	0.258198889747161	0.11
CR43671	danr	1.07	0.07	-0.44	0.258198889747161	0.11
CR43671	CG11085	0.84	0.07	-0.44	0.258198889747161	0.11
CR43671	lov	0.82	0.07	-0.44	0.258198889747161	0.11
CR43671	D_BarHI	0.7	0.07	-0.44	0.258198889747161	0.11
CR43671	Sox102F	0.59	0.07	-0.44	0.258198889747161	0.11
CR43671	dm	0.58	0.07	-0.44	0.258198889747161	0.11
CR43671	CG34340	0.58	0.07	-0.44	0.258198889747161	0.11
CR43671	fru	0.56	0.07	-0.44	0.258198889747161	0.11
CR43671	sr	0.53	0.07	-0.44	0.258198889747161	0.11
CR43671	pros	0.52	0.07	-0.44	0.258198889747161	0.11
CG31812	vvl	13.63	0.084	-0.43	-0.0666666666666667	0.99
CG31812	hth	5.21	0.084	-0.43	-0.0666666666666667	0.99
CG31812	pros	3.8	0.084	-0.43	-0.0666666666666667	0.99
CG31812	CG34340	3.32	0.084	-0.43	-0.0666666666666667	0.99
CG31812	toy	3.31	0.084	-0.43	-0.0666666666666667	0.99
CG31812	CG4328	3.12	0.084	-0.43	-0.0666666666666667	0.99
CG31812	pdm3	2.83	0.084	-0.43	-0.0666666666666667	0.99
CG31812	CG9650	2.57	0.084	-0.43	-0.0666666666666667	0.99
CG31812	fru	2.46	0.084	-0.43	-0.0666666666666667	0.99
CG31812	RunxB	2.42	0.084	-0.43	-0.0666666666666667	0.99
CG31812	zfh1	2.38	0.084	-0.43	-0.0666666666666667	0.99
CG31812	lov	2.28	0.084	-0.43	-0.0666666666666667	0.99
CG31812	Hmx	1.95	0.084	-0.43	-0.0666666666666667	0.99
CG31812	Vsx2	1.87	0.084	-0.43	-0.0666666666666667	0.99
CG31812	Sox21b	1.69	0.084	-0.43	-0.0666666666666667	0.99
CG31812	D	1.63	0.084	-0.43	-0.0666666666666667	0.99
CG31812	Hbn_Opa_Slp	1.38	0.084	-0.43	-0.0666666666666667	0.99
CG31812	bsh	1.37	0.084	-0.43	-0.0666666666666667	0.99
CG31812	apt	1.13	0.084	-0.43	-0.0666666666666667	0.99
CG31812	danr	1.12	0.084	-0.43	-0.0666666666666667	0.99
CG31812	Erm_Ey	0.95	0.084	-0.43	-0.0666666666666667	0.99
CG31812	kn	0.92	0.084	-0.43	-0.0666666666666667	0.99
CG31812	bab2	0.86	0.084	-0.43	-0.0666666666666667	0.99
CG31812	Hth_Opa	0.85	0.084	-0.43	-0.0666666666666667	0.99
CG31812	ab	0.67	0.084	-0.43	-0.0666666666666667	0.99
CG31812	D_BarHI	0.61	0.084	-0.43	-0.0666666666666667	0.99
CG31812	dm	0.55	0.084	-0.43	-0.0666666666666667	0.99
CG31812	dac	0.46	0.084	-0.43	-0.0666666666666667	0.99
CG31812	ey	0.45	0.084	-0.43	-0.0666666666666667	0.99
CG31812	run	0.4	0.084	-0.43	-0.0666666666666667	0.99
CG17996	ab	7.11	0.133	0.59	0.683130051063973	0.87
CG17996	scro	4.46	0.133	0.59	0.683130051063973	0.87
CG17996	dm	3.33	0.133	0.59	0.683130051063973	0.87
CG17996	Lim3	3.17	0.133	0.59	0.683130051063973	0.87
CG17996	bi	3.1	0.133	0.59	0.683130051063973	0.87
CG17996	aop	3	0.133	0.59	0.683130051063973	0.87
CG17996	Ey_Hbn	2.42	0.133	0.59	0.683130051063973	0.87
CG17996	hth	1.54	0.133	0.59	0.683130051063973	0.87
CG17996	pros	1.53	0.133	0.59	0.683130051063973	0.87
CG17996	Hmx	1.51	0.133	0.59	0.683130051063973	0.87
CG17996	ey	1.37	0.133	0.59	0.683130051063973	0.87
CG17996	Dll	1.29	0.133	0.59	0.683130051063973	0.87
CG17996	run	1.25	0.133	0.59	0.683130051063973	0.87
CG17996	Opa_Erm	1.18	0.133	0.59	0.683130051063973	0.87
CG17996	CG43689	1.06	0.133	0.59	0.683130051063973	0.87
CG17996	TfAP-2	1.05	0.133	0.59	0.683130051063973	0.87
CG17996	lov	0.99	0.133	0.59	0.683130051063973	0.87
CG17996	D_BarHI	0.93	0.133	0.59	0.683130051063973	0.87
CG17996	RunxB	0.87	0.133	0.59	0.683130051063973	0.87
CG17996	elB	0.85	0.133	0.59	0.683130051063973	0.87
CG17996	Vsx1	0.81	0.133	0.59	0.683130051063973	0.87
CG17996	noc	0.75	0.133	0.59	0.683130051063973	0.87
CG17996	pdm3	0.61	0.133	0.59	0.683130051063973	0.87
CG17996	CG11085	0.6	0.133	0.59	0.683130051063973	0.87
CG17996	foxo	0.43	0.133	0.59	0.683130051063973	0.87
CG17996	bab1	0.4	0.133	0.59	0.683130051063973	0.87
CG17996	mirr	0.39	0.133	0.59	0.683130051063973	0.87
CG17996	Hbn_Opa_Slp	0.37	0.133	0.59	0.683130051063973	0.87
CG17996	oc	0.2	0.133	0.59	0.683130051063973	0.87
CG17996	erm	0.1	0.133	0.59	0.683130051063973	0.87
CG17904	danr	7.79	0.079	-0.2	-0.0666666666666667	0.96
CG17904	pdm3	2.78	0.079	-0.2	-0.0666666666666667	0.96
CG17904	zfh1	1.45	0.079	-0.2	-0.0666666666666667	0.96
CG17904	RunxB	1.38	0.079	-0.2	-0.0666666666666667	0.96
CG17904	bsh	1.36	0.079	-0.2	-0.0666666666666667	0.96
CG17904	ct	1.28	0.079	-0.2	-0.0666666666666667	0.96
CG17904	tj	1.2	0.079	-0.2	-0.0666666666666667	0.96
CG17904	Hbn_Opa_Slp	1.14	0.079	-0.2	-0.0666666666666667	0.96
CG17904	CG43689	1.12	0.079	-0.2	-0.0666666666666667	0.96
CG17904	run	1.1	0.079	-0.2	-0.0666666666666667	0.96
CG17904	Sox102F	1.03	0.079	-0.2	-0.0666666666666667	0.96
CG17904	oc	0.89	0.079	-0.2	-0.0666666666666667	0.96
CG17904	ap	0.85	0.079	-0.2	-0.0666666666666667	0.96
CG17904	hbn	0.84	0.079	-0.2	-0.0666666666666667	0.96
CG17904	kn	0.81	0.079	-0.2	-0.0666666666666667	0.96
CG17904	Vsx2	0.73	0.079	-0.2	-0.0666666666666667	0.96
CG17904	Awh	0.47	0.079	-0.2	-0.0666666666666667	0.96
CG17904	fkh	0.43	0.079	-0.2	-0.0666666666666667	0.96
CG17904	zfh2	0.4	0.079	-0.2	-0.0666666666666667	0.96
CG17904	D	0.4	0.079	-0.2	-0.0666666666666667	0.96
CG17904	Vsx1	0.38	0.079	-0.2	-0.0666666666666667	0.96
CG17904	Opa_Erm	0.35	0.079	-0.2	-0.0666666666666667	0.96
CG17904	sr	0.33	0.079	-0.2	-0.0666666666666667	0.96
CG17904	vfl	0.31	0.079	-0.2	-0.0666666666666667	0.96
CG17904	sim	0.28	0.079	-0.2	-0.0666666666666667	0.96
CG17904	aop	0.24	0.079	-0.2	-0.0666666666666667	0.96
CG17904	CG9932	0.18	0.079	-0.2	-0.0666666666666667	0.96
CG17904	Lim3	0.17	0.079	-0.2	-0.0666666666666667	0.96
CG17904	toy	0.13	0.079	-0.2	-0.0666666666666667	0.96
CG17904	foxo	0.12	0.079	-0.2	-0.0666666666666667	0.96
glu	br	10.3	0.056	-0.35	0.124034734589208	0.14
glu	mirr	5.82	0.056	-0.35	0.124034734589208	0.14
glu	CG11294	5.41	0.056	-0.35	0.124034734589208	0.14
glu	D	4.38	0.056	-0.35	0.124034734589208	0.14
glu	Sox102F	4.22	0.056	-0.35	0.124034734589208	0.14
glu	rn	4.03	0.056	-0.35	0.124034734589208	0.14
glu	Atf3	3.94	0.056	-0.35	0.124034734589208	0.14
glu	hth	2.69	0.056	-0.35	0.124034734589208	0.14
glu	ap	2.67	0.056	-0.35	0.124034734589208	0.14
glu	tup	2.59	0.056	-0.35	0.124034734589208	0.14
glu	dve	2.57	0.056	-0.35	0.124034734589208	0.14
glu	scro	1.86	0.056	-0.35	0.124034734589208	0.14
glu	CG34340	1.84	0.056	-0.35	0.124034734589208	0.14
glu	svp	1.76	0.056	-0.35	0.124034734589208	0.14
glu	Hth	1.73	0.056	-0.35	0.124034734589208	0.14
glu	CG9932	1.54	0.056	-0.35	0.124034734589208	0.14
glu	dm	1.48	0.056	-0.35	0.124034734589208	0.14
glu	D_BarHI	1.4	0.056	-0.35	0.124034734589208	0.14
glu	Snoo	1.38	0.056	-0.35	0.124034734589208	0.14
glu	Hth_Opa	1.25	0.056	-0.35	0.124034734589208	0.14
glu	ham	1.23	0.056	-0.35	0.124034734589208	0.14
glu	toy	1.11	0.056	-0.35	0.124034734589208	0.14
glu	Vsx1	1.1	0.056	-0.35	0.124034734589208	0.14
glu	RunxB	1.05	0.056	-0.35	0.124034734589208	0.14
glu	sr	1.04	0.056	-0.35	0.124034734589208	0.14
glu	Slp_D	1	0.056	-0.35	0.124034734589208	0.14
glu	Opa_Erm	0.99	0.056	-0.35	0.124034734589208	0.14
glu	oc	0.98	0.056	-0.35	0.124034734589208	0.14
glu	SoxN	0.91	0.056	-0.35	0.124034734589208	0.14
glu	CG32532	0.89	0.056	-0.35	0.124034734589208	0.14
LSm7	ct	5.45	0.076	0.05	0.683130051063973	0.5
LSm7	Ets65A	5.4	0.076	0.05	0.683130051063973	0.5
LSm7	oc	3.97	0.076	0.05	0.683130051063973	0.5
LSm7	noc	3.94	0.076	0.05	0.683130051063973	0.5
LSm7	SoxN	3.91	0.076	0.05	0.683130051063973	0.5
LSm7	Lim3	3.86	0.076	0.05	0.683130051063973	0.5
LSm7	CG11085	3.47	0.076	0.05	0.683130051063973	0.5
LSm7	fkh	2.58	0.076	0.05	0.683130051063973	0.5
LSm7	bab2	2.03	0.076	0.05	0.683130051063973	0.5
LSm7	elB	1.97	0.076	0.05	0.683130051063973	0.5
LSm7	bi	1.95	0.076	0.05	0.683130051063973	0.5
LSm7	bsh	1.8	0.076	0.05	0.683130051063973	0.5
LSm7	Erm_Ey	1.51	0.076	0.05	0.683130051063973	0.5
LSm7	aop	1.41	0.076	0.05	0.683130051063973	0.5
LSm7	Sox102F	1.31	0.076	0.05	0.683130051063973	0.5
LSm7	Ey_Hbn	1.26	0.076	0.05	0.683130051063973	0.5
LSm7	zfh1	1.17	0.076	0.05	0.683130051063973	0.5
LSm7	apt	1.09	0.076	0.05	0.683130051063973	0.5
LSm7	tj	1.08	0.076	0.05	0.683130051063973	0.5
LSm7	Hth	1.07	0.076	0.05	0.683130051063973	0.5
LSm7	Snoo	0.91	0.076	0.05	0.683130051063973	0.5
LSm7	foxo	0.91	0.076	0.05	0.683130051063973	0.5
LSm7	Dll	0.9	0.076	0.05	0.683130051063973	0.5
LSm7	sr	0.88	0.076	0.05	0.683130051063973	0.5
LSm7	svp	0.69	0.076	0.05	0.683130051063973	0.5
LSm7	Camta	0.66	0.076	0.05	0.683130051063973	0.5
LSm7	fd59A	0.65	0.076	0.05	0.683130051063973	0.5
LSm7	hth	0.62	0.076	0.05	0.683130051063973	0.5
LSm7	zfh2	0.52	0.076	0.05	0.683130051063973	0.5
LSm7	CG32105	0.52	0.076	0.05	0.683130051063973	0.5
Cas	Sox102F	4.54	0.038	0.12	0.142857142857143	0.23
Cas	fkh	3.98	0.038	0.12	0.142857142857143	0.23
Cas	hbn	3.32	0.038	0.12	0.142857142857143	0.23
Cas	vfl	3.24	0.038	0.12	0.142857142857143	0.23
Cas	RunxB	3.03	0.038	0.12	0.142857142857143	0.23
Cas	CG32105	2.9	0.038	0.12	0.142857142857143	0.23
Cas	run	2.86	0.038	0.12	0.142857142857143	0.23
Cas	zfh1	2.3	0.038	0.12	0.142857142857143	0.23
Cas	hth	2.26	0.038	0.12	0.142857142857143	0.23
Cas	br	2.2	0.038	0.12	0.142857142857143	0.23
Cas	apt	1.99	0.038	0.12	0.142857142857143	0.23
Cas	Camta	1.79	0.038	0.12	0.142857142857143	0.23
Cas	SoxN	1.67	0.038	0.12	0.142857142857143	0.23
Cas	danr	1.57	0.038	0.12	0.142857142857143	0.23
Cas	CG11294	1.57	0.038	0.12	0.142857142857143	0.23
Cas	ey	1.52	0.038	0.12	0.142857142857143	0.23
Cas	Hmx	1.48	0.038	0.12	0.142857142857143	0.23
Cas	Hbn_Opa_Slp	1.4	0.038	0.12	0.142857142857143	0.23
Cas	zfh2	1.35	0.038	0.12	0.142857142857143	0.23
Cas	elB	1.23	0.038	0.12	0.142857142857143	0.23
Cas	ap	1	0.038	0.12	0.142857142857143	0.23
Cas	CG34340	0.97	0.038	0.12	0.142857142857143	0.23
Cas	D_BarHI	0.81	0.038	0.12	0.142857142857143	0.23
Cas	Opa_Erm	0.8	0.038	0.12	0.142857142857143	0.23
Cas	vvl	0.67	0.038	0.12	0.142857142857143	0.23
Cas	Ey_Hbn	0.59	0.038	0.12	0.142857142857143	0.23
Cas	CG4328	0.56	0.038	0.12	0.142857142857143	0.23
Cas	tj	0.5	0.038	0.12	0.142857142857143	0.23
Cas	CG3726	0.38	0.038	0.12	0.142857142857143	0.23
Cas	svp	0.3	0.038	0.12	0.142857142857143	0.23
CG13284	ab	4.38	0.064	0.5	1	0.54
CG13284	Sox102F	3.7	0.064	0.5	1	0.54
CG13284	oc	2.94	0.064	0.5	1	0.54
CG13284	bab2	2.57	0.064	0.5	1	0.54
CG13284	tup	2.28	0.064	0.5	1	0.54
CG13284	mirr	2	0.064	0.5	1	0.54
CG13284	apt	1.8	0.064	0.5	1	0.54
CG13284	CG43689	1.78	0.064	0.5	1	0.54
CG13284	ap	1.72	0.064	0.5	1	0.54
CG13284	foxo	1.63	0.064	0.5	1	0.54
CG13284	Hbn_Opa_Slp	1.38	0.064	0.5	1	0.54
CG13284	CG32532	1.34	0.064	0.5	1	0.54
CG13284	aop	1.32	0.064	0.5	1	0.54
CG13284	tj	1.18	0.064	0.5	1	0.54
CG13284	ey	1.18	0.064	0.5	1	0.54
CG13284	Hth_Opa	1.15	0.064	0.5	1	0.54
CG13284	Ey_Hbn	1.13	0.064	0.5	1	0.54
CG13284	bi	1.09	0.064	0.5	1	0.54
CG13284	pros	1.02	0.064	0.5	1	0.54
CG13284	Opa_Erm	0.96	0.064	0.5	1	0.54
CG13284	zfh2	0.77	0.064	0.5	1	0.54
CG13284	bsh	0.71	0.064	0.5	1	0.54
CG13284	Awh	0.66	0.064	0.5	1	0.54
CG13284	CG3726	0.65	0.064	0.5	1	0.54
CG13284	CG11085	0.51	0.064	0.5	1	0.54
CG13284	hth	0.49	0.064	0.5	1	0.54
CG13284	Atf3	0.43	0.064	0.5	1	0.54
CG13284	CG11294	0.42	0.064	0.5	1	0.54
CG13284	Hth	0.37	0.064	0.5	1	0.54
CG13284	zfh1	0.36	0.064	0.5	1	0.54
tweek	Snoo	5.11	0.122	-0.2	0.124034734589208	0.34
tweek	TfAP-2	4.13	0.122	-0.2	0.124034734589208	0.34
tweek	CG34340	3.34	0.122	-0.2	0.124034734589208	0.34
tweek	pdm3	3.2	0.122	-0.2	0.124034734589208	0.34
tweek	CG11294	3.1	0.122	-0.2	0.124034734589208	0.34
tweek	Sox21b	2.9	0.122	-0.2	0.124034734589208	0.34
tweek	CG43689	2.71	0.122	-0.2	0.124034734589208	0.34
tweek	fru	1.91	0.122	-0.2	0.124034734589208	0.34
tweek	hbn	1.87	0.122	-0.2	0.124034734589208	0.34
tweek	oc	1.82	0.122	-0.2	0.124034734589208	0.34
tweek	vfl	1.62	0.122	-0.2	0.124034734589208	0.34
tweek	toy	1.62	0.122	-0.2	0.124034734589208	0.34
tweek	Hth	1.35	0.122	-0.2	0.124034734589208	0.34
tweek	D_BarHI	1	0.122	-0.2	0.124034734589208	0.34
tweek	bsh	0.97	0.122	-0.2	0.124034734589208	0.34
tweek	Sox102F	0.86	0.122	-0.2	0.124034734589208	0.34
tweek	run	0.74	0.122	-0.2	0.124034734589208	0.34
tweek	kn	0.72	0.122	-0.2	0.124034734589208	0.34
tweek	erm	0.69	0.122	-0.2	0.124034734589208	0.34
tweek	lov	0.66	0.122	-0.2	0.124034734589208	0.34
tweek	ey	0.56	0.122	-0.2	0.124034734589208	0.34
tweek	ct	0.54	0.122	-0.2	0.124034734589208	0.34
tweek	Dll	0.48	0.122	-0.2	0.124034734589208	0.34
tweek	hth	0.47	0.122	-0.2	0.124034734589208	0.34
tweek	ab	0.38	0.122	-0.2	0.124034734589208	0.34
tweek	Camta	0.33	0.122	-0.2	0.124034734589208	0.34
tweek	noc	0.26	0.122	-0.2	0.124034734589208	0.34
tweek	svp	-0.01	0.122	-0.2	0.124034734589208	0.34
tweek	RunxB	-0.1	0.122	-0.2	0.124034734589208	0.34
tweek	Stat92E	-0.17	0.122	-0.2	0.124034734589208	0.34
CG12288	Ets65A	5.69	0.06	0.19	0.29277002188456	0.64
CG12288	ab	4.31	0.06	0.19	0.29277002188456	0.64
CG12288	foxo	3.73	0.06	0.19	0.29277002188456	0.64
CG12288	apt	2.69	0.06	0.19	0.29277002188456	0.64
CG12288	TfAP-2	2.51	0.06	0.19	0.29277002188456	0.64
CG12288	Sox21b	2.4	0.06	0.19	0.29277002188456	0.64
CG12288	Stat92E	1.73	0.06	0.19	0.29277002188456	0.64
CG12288	Awh	1.7	0.06	0.19	0.29277002188456	0.64
CG12288	D	1.56	0.06	0.19	0.29277002188456	0.64
CG12288	fru	1.37	0.06	0.19	0.29277002188456	0.64
CG12288	vvl	1.3	0.06	0.19	0.29277002188456	0.64
CG12288	SoxN	1.21	0.06	0.19	0.29277002188456	0.64
CG12288	fd59A	1.19	0.06	0.19	0.29277002188456	0.64
CG12288	br	1.11	0.06	0.19	0.29277002188456	0.64
CG12288	zfh2	1.1	0.06	0.19	0.29277002188456	0.64
CG12288	ham	1.08	0.06	0.19	0.29277002188456	0.64
CG12288	ap	1.06	0.06	0.19	0.29277002188456	0.64
CG12288	svp	1.06	0.06	0.19	0.29277002188456	0.64
CG12288	Vsx2	0.97	0.06	0.19	0.29277002188456	0.64
CG12288	dac	0.91	0.06	0.19	0.29277002188456	0.64
CG12288	Hbn_Opa_Slp	0.9	0.06	0.19	0.29277002188456	0.64
CG12288	elB	0.89	0.06	0.19	0.29277002188456	0.64
CG12288	tj	0.87	0.06	0.19	0.29277002188456	0.64
CG12288	Erm_Ey	0.8	0.06	0.19	0.29277002188456	0.64
CG12288	Hth	0.78	0.06	0.19	0.29277002188456	0.64
CG12288	Camta	0.6	0.06	0.19	0.29277002188456	0.64
CG12288	sim	0.59	0.06	0.19	0.29277002188456	0.64
CG12288	CG32105	0.52	0.06	0.19	0.29277002188456	0.64
CG12288	hbn	0.48	0.06	0.19	0.29277002188456	0.64
CG12288	ct	0.47	0.06	0.19	0.29277002188456	0.64
ApepP	vvl	5.04	0.072	0.1	0.428571428571429	0.76
ApepP	Snoo	4.92	0.072	0.1	0.428571428571429	0.76
ApepP	Ets65A	4.89	0.072	0.1	0.428571428571429	0.76
ApepP	Sox102F	3.21	0.072	0.1	0.428571428571429	0.76
ApepP	Vsx2	2.92	0.072	0.1	0.428571428571429	0.76
ApepP	CG3726	2.63	0.072	0.1	0.428571428571429	0.76
ApepP	kn	2.44	0.072	0.1	0.428571428571429	0.76
ApepP	Sox21b	2.34	0.072	0.1	0.428571428571429	0.76
ApepP	bsh	2.14	0.072	0.1	0.428571428571429	0.76
ApepP	elB	2.01	0.072	0.1	0.428571428571429	0.76
ApepP	dmrt99B	2	0.072	0.1	0.428571428571429	0.76
ApepP	Vsx1	1.89	0.072	0.1	0.428571428571429	0.76
ApepP	ct	1.45	0.072	0.1	0.428571428571429	0.76
ApepP	sim	1.41	0.072	0.1	0.428571428571429	0.76
ApepP	dve	1.26	0.072	0.1	0.428571428571429	0.76
ApepP	CG32105	1.25	0.072	0.1	0.428571428571429	0.76
ApepP	D_BarHI	1.15	0.072	0.1	0.428571428571429	0.76
ApepP	bi	1.1	0.072	0.1	0.428571428571429	0.76
ApepP	dm	1.03	0.072	0.1	0.428571428571429	0.76
ApepP	fkh	0.93	0.072	0.1	0.428571428571429	0.76
ApepP	pros	0.83	0.072	0.1	0.428571428571429	0.76
ApepP	CG11294	0.83	0.072	0.1	0.428571428571429	0.76
ApepP	CG4328	0.61	0.072	0.1	0.428571428571429	0.76
ApepP	mirr	0.47	0.072	0.1	0.428571428571429	0.76
ApepP	sr	0.27	0.072	0.1	0.428571428571429	0.76
ApepP	Erm_Ey	0.19	0.072	0.1	0.428571428571429	0.76
ApepP	NK7.1	0.16	0.072	0.1	0.428571428571429	0.76
ApepP	oc	0.1	0.072	0.1	0.428571428571429	0.76
ApepP	bab1	0.08	0.072	0.1	0.428571428571429	0.76
ApepP	ap	0.07	0.072	0.1	0.428571428571429	0.76
beat-IIIb	fd59A	5.5	0.584	0.73	0.544704779401922	0.32
beat-IIIb	vvl	4.82	0.584	0.73	0.544704779401922	0.32
beat-IIIb	scro	4.47	0.584	0.73	0.544704779401922	0.32
beat-IIIb	tj	4.25	0.584	0.73	0.544704779401922	0.32
beat-IIIb	Lim3	3.67	0.584	0.73	0.544704779401922	0.32
beat-IIIb	apt	3.34	0.584	0.73	0.544704779401922	0.32
beat-IIIb	Hmx	3.19	0.584	0.73	0.544704779401922	0.32
beat-IIIb	bab2	3.05	0.584	0.73	0.544704779401922	0.32
beat-IIIb	Sox21b	2.96	0.584	0.73	0.544704779401922	0.32
beat-IIIb	CG3726	2.08	0.584	0.73	0.544704779401922	0.32
beat-IIIb	ham	1.99	0.584	0.73	0.544704779401922	0.32
beat-IIIb	ab	1.66	0.584	0.73	0.544704779401922	0.32
beat-IIIb	danr	1.51	0.584	0.73	0.544704779401922	0.32
beat-IIIb	foxo	1.39	0.584	0.73	0.544704779401922	0.32
beat-IIIb	CG9650	1.3	0.584	0.73	0.544704779401922	0.32
beat-IIIb	pros	1.29	0.584	0.73	0.544704779401922	0.32
beat-IIIb	CG32105	1.27	0.584	0.73	0.544704779401922	0.32
beat-IIIb	Hbn_Opa_Slp	1.18	0.584	0.73	0.544704779401922	0.32
beat-IIIb	Slp_D	1.09	0.584	0.73	0.544704779401922	0.32
beat-IIIb	D	0.87	0.584	0.73	0.544704779401922	0.32
beat-IIIb	erm	0.8	0.584	0.73	0.544704779401922	0.32
beat-IIIb	Stat92E	0.55	0.584	0.73	0.544704779401922	0.32
beat-IIIb	Awh	0.41	0.584	0.73	0.544704779401922	0.32
beat-IIIb	ct	0.21	0.584	0.73	0.544704779401922	0.32
beat-IIIb	Vsx2	0.14	0.584	0.73	0.544704779401922	0.32
beat-IIIb	toy	0.09	0.584	0.73	0.544704779401922	0.32
beat-IIIb	vfl	0.06	0.584	0.73	0.544704779401922	0.32
beat-IIIb	noc	0.05	0.584	0.73	0.544704779401922	0.32
beat-IIIb	zfh2	-0.07	0.584	0.73	0.544704779401922	0.32
beat-IIIb	Ey_Hbn	-0.12	0.584	0.73	0.544704779401922	0.32
beat-IIIc	scro	8.05	0.647	0.34	0.389249472080761	0.39
beat-IIIc	Vsx2	5.66	0.647	0.34	0.389249472080761	0.39
beat-IIIc	elB	3.51	0.647	0.34	0.389249472080761	0.39
beat-IIIc	ey	2.99	0.647	0.34	0.389249472080761	0.39
beat-IIIc	bi	2.73	0.647	0.34	0.389249472080761	0.39
beat-IIIc	bab2	2.7	0.647	0.34	0.389249472080761	0.39
beat-IIIc	vfl	2.59	0.647	0.34	0.389249472080761	0.39
beat-IIIc	vvl	2.35	0.647	0.34	0.389249472080761	0.39
beat-IIIc	aop	2.24	0.647	0.34	0.389249472080761	0.39
beat-IIIc	sim	2.08	0.647	0.34	0.389249472080761	0.39
beat-IIIc	CG43689	1.84	0.647	0.34	0.389249472080761	0.39
beat-IIIc	tup	1.81	0.647	0.34	0.389249472080761	0.39
beat-IIIc	Awh	1.6	0.647	0.34	0.389249472080761	0.39
beat-IIIc	Vsx1	1.58	0.647	0.34	0.389249472080761	0.39
beat-IIIc	rn	1.57	0.647	0.34	0.389249472080761	0.39
beat-IIIc	CG32532	1.56	0.647	0.34	0.389249472080761	0.39
beat-IIIc	tsh	1.48	0.647	0.34	0.389249472080761	0.39
beat-IIIc	Hmx	1.36	0.647	0.34	0.389249472080761	0.39
beat-IIIc	kn	1.3	0.647	0.34	0.389249472080761	0.39
beat-IIIc	pros	1.15	0.647	0.34	0.389249472080761	0.39
beat-IIIc	hth	1.08	0.647	0.34	0.389249472080761	0.39
beat-IIIc	Hth_Opa	1	0.647	0.34	0.389249472080761	0.39
beat-IIIc	hbn	0.98	0.647	0.34	0.389249472080761	0.39
beat-IIIc	CG9932	0.89	0.647	0.34	0.389249472080761	0.39
beat-IIIc	dmrt99B	0.83	0.647	0.34	0.389249472080761	0.39
beat-IIIc	fd59A	0.69	0.647	0.34	0.389249472080761	0.39
beat-IIIc	pdm3	0.69	0.647	0.34	0.389249472080761	0.39
beat-IIIc	Erm_Ey	0.58	0.647	0.34	0.389249472080761	0.39
beat-IIIc	svp	0.49	0.647	0.34	0.389249472080761	0.39
beat-IIIc	ham	0.38	0.647	0.34	0.389249472080761	0.39
Lrch	ct	5.98	0.274	0.38	0.683130051063973	0.48
Lrch	pdm3	3.31	0.274	0.38	0.683130051063973	0.48
Lrch	CG4328	2.84	0.274	0.38	0.683130051063973	0.48
Lrch	Camta	2.62	0.274	0.38	0.683130051063973	0.48
Lrch	kn	2.5	0.274	0.38	0.683130051063973	0.48
Lrch	fkh	2.46	0.274	0.38	0.683130051063973	0.48
Lrch	Vsx1	2.3	0.274	0.38	0.683130051063973	0.48
Lrch	ab	2.09	0.274	0.38	0.683130051063973	0.48
Lrch	Hmx	2.06	0.274	0.38	0.683130051063973	0.48
Lrch	Snoo	1.69	0.274	0.38	0.683130051063973	0.48
Lrch	toy	1.6	0.274	0.38	0.683130051063973	0.48
Lrch	erm	1.59	0.274	0.38	0.683130051063973	0.48
Lrch	D_BarHI	1.49	0.274	0.38	0.683130051063973	0.48
Lrch	foxo	1.47	0.274	0.38	0.683130051063973	0.48
Lrch	noc	1.45	0.274	0.38	0.683130051063973	0.48
Lrch	hth	1.4	0.274	0.38	0.683130051063973	0.48
Lrch	ey	1.34	0.274	0.38	0.683130051063973	0.48
Lrch	CG3726	1.26	0.274	0.38	0.683130051063973	0.48
Lrch	D	1.26	0.274	0.38	0.683130051063973	0.48
Lrch	Hbn_Opa_Slp	1.23	0.274	0.38	0.683130051063973	0.48
Lrch	CG32532	1.2	0.274	0.38	0.683130051063973	0.48
Lrch	mirr	1.19	0.274	0.38	0.683130051063973	0.48
Lrch	aop	1.13	0.274	0.38	0.683130051063973	0.48
Lrch	bi	1.12	0.274	0.38	0.683130051063973	0.48
Lrch	br	1.09	0.274	0.38	0.683130051063973	0.48
Lrch	Ey_Hbn	1.07	0.274	0.38	0.683130051063973	0.48
Lrch	svp	1.06	0.274	0.38	0.683130051063973	0.48
Lrch	dac	1.06	0.274	0.38	0.683130051063973	0.48
Lrch	Erm_Ey	1.03	0.274	0.38	0.683130051063973	0.48
Lrch	SoxN	1.02	0.274	0.38	0.683130051063973	0.48
Rpb11	ct	8.92	0.128	-0.53	0.124034734589208	0.3
Rpb11	CG11294	8.77	0.128	-0.53	0.124034734589208	0.3
Rpb11	TfAP-2	7.83	0.128	-0.53	0.124034734589208	0.3
Rpb11	Ets65A	6.34	0.128	-0.53	0.124034734589208	0.3
Rpb11	Lim3	3.81	0.128	-0.53	0.124034734589208	0.3
Rpb11	bi	3.49	0.128	-0.53	0.124034734589208	0.3
Rpb11	fru	3.11	0.128	-0.53	0.124034734589208	0.3
Rpb11	dm	2.75	0.128	-0.53	0.124034734589208	0.3
Rpb11	ab	2.66	0.128	-0.53	0.124034734589208	0.3
Rpb11	Hth	2.53	0.128	-0.53	0.124034734589208	0.3
Rpb11	Hbn_Opa_Slp	2.38	0.128	-0.53	0.124034734589208	0.3
Rpb11	hbn	2.09	0.128	-0.53	0.124034734589208	0.3
Rpb11	ham	2.05	0.128	-0.53	0.124034734589208	0.3
Rpb11	CG3726	1.99	0.128	-0.53	0.124034734589208	0.3
Rpb11	Opa_Erm	1.8	0.128	-0.53	0.124034734589208	0.3
Rpb11	RunxB	1.8	0.128	-0.53	0.124034734589208	0.3
Rpb11	hth	1.7	0.128	-0.53	0.124034734589208	0.3
Rpb11	Erm_Ey	1.6	0.128	-0.53	0.124034734589208	0.3
Rpb11	bsh	1.5	0.128	-0.53	0.124034734589208	0.3
Rpb11	CG9932	1.41	0.128	-0.53	0.124034734589208	0.3
Rpb11	run	1.26	0.128	-0.53	0.124034734589208	0.3
Rpb11	CG34340	1.2	0.128	-0.53	0.124034734589208	0.3
Rpb11	ey	1.11	0.128	-0.53	0.124034734589208	0.3
Rpb11	ap	1.07	0.128	-0.53	0.124034734589208	0.3
Rpb11	Sox21b	0.94	0.128	-0.53	0.124034734589208	0.3
Rpb11	Ey_Hbn	0.93	0.128	-0.53	0.124034734589208	0.3
Rpb11	noc	0.88	0.128	-0.53	0.124034734589208	0.3
Rpb11	apt	0.82	0.128	-0.53	0.124034734589208	0.3
Rpb11	D_BarHI	0.77	0.128	-0.53	0.124034734589208	0.3
Rpb11	Vsx2	0.75	0.128	-0.53	0.124034734589208	0.3
BicD	ct	10.39	0.264	0.77	0.712525303194425	0.64
BicD	toy	10.35	0.264	0.77	0.712525303194425	0.64
BicD	scro	9.42	0.264	0.77	0.712525303194425	0.64
BicD	hth	7.37	0.264	0.77	0.712525303194425	0.64
BicD	SoxN	6.54	0.264	0.77	0.712525303194425	0.64
BicD	dm	5.92	0.264	0.77	0.712525303194425	0.64
BicD	pdm3	5.87	0.264	0.77	0.712525303194425	0.64
BicD	Dll	3.77	0.264	0.77	0.712525303194425	0.64
BicD	kn	3.35	0.264	0.77	0.712525303194425	0.64
BicD	zfh1	3.12	0.264	0.77	0.712525303194425	0.64
BicD	fkh	3.05	0.264	0.77	0.712525303194425	0.64
BicD	rn	3	0.264	0.77	0.712525303194425	0.64
BicD	CG9650	2.95	0.264	0.77	0.712525303194425	0.64
BicD	Hth	2.91	0.264	0.77	0.712525303194425	0.64
BicD	ey	2.76	0.264	0.77	0.712525303194425	0.64
BicD	RunxB	2.7	0.264	0.77	0.712525303194425	0.64
BicD	fru	2.67	0.264	0.77	0.712525303194425	0.64
BicD	br	2.57	0.264	0.77	0.712525303194425	0.64
BicD	sr	2.47	0.264	0.77	0.712525303194425	0.64
BicD	Hmx	2.29	0.264	0.77	0.712525303194425	0.64
BicD	ap	2.27	0.264	0.77	0.712525303194425	0.64
BicD	vfl	2.08	0.264	0.77	0.712525303194425	0.64
BicD	Snoo	2.07	0.264	0.77	0.712525303194425	0.64
BicD	D	2.04	0.264	0.77	0.712525303194425	0.64
BicD	fd59A	1.95	0.264	0.77	0.712525303194425	0.64
BicD	tup	1.89	0.264	0.77	0.712525303194425	0.64
BicD	CG11294	1.89	0.264	0.77	0.712525303194425	0.64
BicD	svp	1.83	0.264	0.77	0.712525303194425	0.64
BicD	Hth_Opa	1.64	0.264	0.77	0.712525303194425	0.64
BicD	CG32105	1.6	0.264	0.77	0.712525303194425	0.64
CG5110	erm	19.7	0.128	0.5	0.0666666666666667	0.01
CG5110	hth	4.77	0.128	0.5	0.0666666666666667	0.01
CG5110	ct	4.47	0.128	0.5	0.0666666666666667	0.01
CG5110	zfh2	3.88	0.128	0.5	0.0666666666666667	0.01
CG5110	toy	3.81	0.128	0.5	0.0666666666666667	0.01
CG5110	bsh	2.91	0.128	0.5	0.0666666666666667	0.01
CG5110	ap	2.78	0.128	0.5	0.0666666666666667	0.01
CG5110	Hth	2.66	0.128	0.5	0.0666666666666667	0.01
CG5110	lov	2.44	0.128	0.5	0.0666666666666667	0.01
CG5110	Hmx	2.32	0.128	0.5	0.0666666666666667	0.01
CG5110	tup	2.14	0.128	0.5	0.0666666666666667	0.01
CG5110	mirr	2.04	0.128	0.5	0.0666666666666667	0.01
CG5110	CG11294	2.02	0.128	0.5	0.0666666666666667	0.01
CG5110	CG34340	1.86	0.128	0.5	0.0666666666666667	0.01
CG5110	D	1.82	0.128	0.5	0.0666666666666667	0.01
CG5110	ey	1.76	0.128	0.5	0.0666666666666667	0.01
CG5110	sr	1.57	0.128	0.5	0.0666666666666667	0.01
CG5110	CG9650	1.54	0.128	0.5	0.0666666666666667	0.01
CG5110	fd59A	1.53	0.128	0.5	0.0666666666666667	0.01
CG5110	scro	1.52	0.128	0.5	0.0666666666666667	0.01
CG5110	Awh	1.21	0.128	0.5	0.0666666666666667	0.01
CG5110	apt	1.1	0.128	0.5	0.0666666666666667	0.01
CG5110	TfAP-2	1.08	0.128	0.5	0.0666666666666667	0.01
CG5110	Hth_Opa	1.06	0.128	0.5	0.0666666666666667	0.01
CG5110	Vsx2	0.96	0.128	0.5	0.0666666666666667	0.01
CG5110	Vsx1	0.87	0.128	0.5	0.0666666666666667	0.01
CG5110	bab1	0.87	0.128	0.5	0.0666666666666667	0.01
CG5110	Lim3	0.76	0.128	0.5	0.0666666666666667	0.01
CG5110	CG32105	0.75	0.128	0.5	0.0666666666666667	0.01
CG5110	Opa_Erm	0.63	0.128	0.5	0.0666666666666667	0.01
CG6453	aop	13.1	0.104	0.35	0.258198889747161	0.25
CG6453	hbn	9.7	0.104	0.35	0.258198889747161	0.25
CG6453	oc	8.9	0.104	0.35	0.258198889747161	0.25
CG6453	noc	7.18	0.104	0.35	0.258198889747161	0.25
CG6453	elB	6.26	0.104	0.35	0.258198889747161	0.25
CG6453	CG34340	4.31	0.104	0.35	0.258198889747161	0.25
CG6453	Opa_Erm	4.12	0.104	0.35	0.258198889747161	0.25
CG6453	Vsx1	4.01	0.104	0.35	0.258198889747161	0.25
CG6453	fru	3.9	0.104	0.35	0.258198889747161	0.25
CG6453	tup	3.84	0.104	0.35	0.258198889747161	0.25
CG6453	fkh	3.75	0.104	0.35	0.258198889747161	0.25
CG6453	hth	3.7	0.104	0.35	0.258198889747161	0.25
CG6453	NK7.1	3.13	0.104	0.35	0.258198889747161	0.25
CG6453	Atf3	2.75	0.104	0.35	0.258198889747161	0.25
CG6453	Hth	2	0.104	0.35	0.258198889747161	0.25
CG6453	Vsx2	1.97	0.104	0.35	0.258198889747161	0.25
CG6453	Erm_Ey	1.9	0.104	0.35	0.258198889747161	0.25
CG6453	zfh1	1.65	0.104	0.35	0.258198889747161	0.25
CG6453	vfl	1.63	0.104	0.35	0.258198889747161	0.25
CG6453	ab	1.39	0.104	0.35	0.258198889747161	0.25
CG6453	Ets65A	1.33	0.104	0.35	0.258198889747161	0.25
CG6453	br	1.31	0.104	0.35	0.258198889747161	0.25
CG6453	vvl	1.25	0.104	0.35	0.258198889747161	0.25
CG6453	erm	1.1	0.104	0.35	0.258198889747161	0.25
CG6453	CG43689	1.09	0.104	0.35	0.258198889747161	0.25
CG6453	Sox21b	0.98	0.104	0.35	0.258198889747161	0.25
CG6453	CG4328	0.94	0.104	0.35	0.258198889747161	0.25
CG6453	dac	0.87	0.104	0.35	0.258198889747161	0.25
CG6453	svp	0.87	0.104	0.35	0.258198889747161	0.25
CG6453	Hbn_Opa_Slp	0.83	0.104	0.35	0.258198889747161	0.25
CG5131	br	6.4	0.067	-0.02	-0.0666666666666667	0.82
CG5131	erm	5.9	0.067	-0.02	-0.0666666666666667	0.82
CG5131	Hmx	5.71	0.067	-0.02	-0.0666666666666667	0.82
CG5131	hbn	4.09	0.067	-0.02	-0.0666666666666667	0.82
CG5131	apt	3.82	0.067	-0.02	-0.0666666666666667	0.82
CG5131	D	3.78	0.067	-0.02	-0.0666666666666667	0.82
CG5131	Vsx2	2.97	0.067	-0.02	-0.0666666666666667	0.82
CG5131	fkh	2.63	0.067	-0.02	-0.0666666666666667	0.82
CG5131	Hth	2.48	0.067	-0.02	-0.0666666666666667	0.82
CG5131	hth	2.17	0.067	-0.02	-0.0666666666666667	0.82
CG5131	TfAP-2	2.14	0.067	-0.02	-0.0666666666666667	0.82
CG5131	Dll	2.13	0.067	-0.02	-0.0666666666666667	0.82
CG5131	sr	2.08	0.067	-0.02	-0.0666666666666667	0.82
CG5131	dmrt99B	2.06	0.067	-0.02	-0.0666666666666667	0.82
CG5131	Atf3	1.81	0.067	-0.02	-0.0666666666666667	0.82
CG5131	Lim3	1.69	0.067	-0.02	-0.0666666666666667	0.82
CG5131	CG11294	1.56	0.067	-0.02	-0.0666666666666667	0.82
CG5131	Erm_Ey	1.44	0.067	-0.02	-0.0666666666666667	0.82
CG5131	kn	1.15	0.067	-0.02	-0.0666666666666667	0.82
CG5131	ap	1.08	0.067	-0.02	-0.0666666666666667	0.82
CG5131	Hth_Opa	1	0.067	-0.02	-0.0666666666666667	0.82
CG5131	bi	0.99	0.067	-0.02	-0.0666666666666667	0.82
CG5131	Snoo	0.79	0.067	-0.02	-0.0666666666666667	0.82
CG5131	Sox21b	0.76	0.067	-0.02	-0.0666666666666667	0.82
CG5131	CG9650	0.63	0.067	-0.02	-0.0666666666666667	0.82
CG5131	ct	0.55	0.067	-0.02	-0.0666666666666667	0.82
CG5131	scro	0.53	0.067	-0.02	-0.0666666666666667	0.82
CG5131	Camta	0.49	0.067	-0.02	-0.0666666666666667	0.82
CG5131	bsh	0.48	0.067	-0.02	-0.0666666666666667	0.82
CG5131	CG34340	0.42	0.067	-0.02	-0.0666666666666667	0.82
CR45919	Vsx1	4.69	0.101	0.18	0.447213595499958	0.63
CR45919	sr	3.92	0.101	0.18	0.447213595499958	0.63
CR45919	hth	3.68	0.101	0.18	0.447213595499958	0.63
CR45919	RunxB	2.82	0.101	0.18	0.447213595499958	0.63
CR45919	Sox102F	2.78	0.101	0.18	0.447213595499958	0.63
CR45919	Dll	2.74	0.101	0.18	0.447213595499958	0.63
CR45919	Ets65A	2.74	0.101	0.18	0.447213595499958	0.63
CR45919	hbn	2.54	0.101	0.18	0.447213595499958	0.63
CR45919	br	2.52	0.101	0.18	0.447213595499958	0.63
CR45919	vvl	2.23	0.101	0.18	0.447213595499958	0.63
CR45919	Stat92E	1.97	0.101	0.18	0.447213595499958	0.63
CR45919	Vsx2	1.6	0.101	0.18	0.447213595499958	0.63
CR45919	TfAP-2	1.59	0.101	0.18	0.447213595499958	0.63
CR45919	Hmx	1.4	0.101	0.18	0.447213595499958	0.63
CR45919	ab	1.33	0.101	0.18	0.447213595499958	0.63
CR45919	mirr	1.25	0.101	0.18	0.447213595499958	0.63
CR45919	Hth	1.01	0.101	0.18	0.447213595499958	0.63
CR45919	zfh1	0.82	0.101	0.18	0.447213595499958	0.63
CR45919	danr	0.82	0.101	0.18	0.447213595499958	0.63
CR45919	vfl	0.75	0.101	0.18	0.447213595499958	0.63
CR45919	pros	0.68	0.101	0.18	0.447213595499958	0.63
CR45919	Ey_Hbn	0.65	0.101	0.18	0.447213595499958	0.63
CR45919	D_BarHI	0.42	0.101	0.18	0.447213595499958	0.63
CR45919	D	0.32	0.101	0.18	0.447213595499958	0.63
CR45919	CG9650	0.25	0.101	0.18	0.447213595499958	0.63
CR45919	rn	0.17	0.101	0.18	0.447213595499958	0.63
CR45919	apt	0.08	0.101	0.18	0.447213595499958	0.63
CR45919	foxo	0.06	0.101	0.18	0.447213595499958	0.63
CR45919	CG32105	0.05	0.101	0.18	0.447213595499958	0.63
CR45919	tup	0.05	0.101	0.18	0.447213595499958	0.63
Sytalpha	CG43689	8.78	0.165	0.27	0.53748384988657	0.7
Sytalpha	lov	4.46	0.165	0.27	0.53748384988657	0.7
Sytalpha	CG9650	3.46	0.165	0.27	0.53748384988657	0.7
Sytalpha	Sox102F	3.37	0.165	0.27	0.53748384988657	0.7
Sytalpha	Hbn_Opa_Slp	3.09	0.165	0.27	0.53748384988657	0.7
Sytalpha	Ets65A	3.02	0.165	0.27	0.53748384988657	0.7
Sytalpha	CG9932	2.37	0.165	0.27	0.53748384988657	0.7
Sytalpha	toy	2.16	0.165	0.27	0.53748384988657	0.7
Sytalpha	Sox21b	2.07	0.165	0.27	0.53748384988657	0.7
Sytalpha	dm	1.38	0.165	0.27	0.53748384988657	0.7
Sytalpha	CG32532	1.37	0.165	0.27	0.53748384988657	0.7
Sytalpha	vfl	1.31	0.165	0.27	0.53748384988657	0.7
Sytalpha	Snoo	1.16	0.165	0.27	0.53748384988657	0.7
Sytalpha	sr	1.14	0.165	0.27	0.53748384988657	0.7
Sytalpha	ey	1.1	0.165	0.27	0.53748384988657	0.7
Sytalpha	Ey_Hbn	1.06	0.165	0.27	0.53748384988657	0.7
Sytalpha	CG11085	1.01	0.165	0.27	0.53748384988657	0.7
Sytalpha	D_BarHI	0.97	0.165	0.27	0.53748384988657	0.7
Sytalpha	CG3726	0.97	0.165	0.27	0.53748384988657	0.7
Sytalpha	hth	0.95	0.165	0.27	0.53748384988657	0.7
Sytalpha	tup	0.91	0.165	0.27	0.53748384988657	0.7
Sytalpha	sim	0.66	0.165	0.27	0.53748384988657	0.7
Sytalpha	oc	0.66	0.165	0.27	0.53748384988657	0.7
Sytalpha	dac	0.54	0.165	0.27	0.53748384988657	0.7
Sytalpha	fkh	0.53	0.165	0.27	0.53748384988657	0.7
Sytalpha	br	0.5	0.165	0.27	0.53748384988657	0.7
Sytalpha	ab	0.46	0.165	0.27	0.53748384988657	0.7
Sytalpha	SoxN	0.44	0.165	0.27	0.53748384988657	0.7
Sytalpha	zfh1	0.41	0.165	0.27	0.53748384988657	0.7
Sytalpha	scro	0.2	0.165	0.27	0.53748384988657	0.7
CadN2	fru	12.75	0.371	0.22	0.487950036474267	0.69
CadN2	vvl	11.14	0.371	0.22	0.487950036474267	0.69
CadN2	fkh	6.8	0.371	0.22	0.487950036474267	0.69
CadN2	vfl	5.53	0.371	0.22	0.487950036474267	0.69
CadN2	Dll	4.15	0.371	0.22	0.487950036474267	0.69
CadN2	hbn	3.62	0.371	0.22	0.487950036474267	0.69
CadN2	pdm3	3.44	0.371	0.22	0.487950036474267	0.69
CadN2	Vsx1	3.28	0.371	0.22	0.487950036474267	0.69
CadN2	Sox21b	3.21	0.371	0.22	0.487950036474267	0.69
CadN2	ap	3.2	0.371	0.22	0.487950036474267	0.69
CadN2	dve	2.85	0.371	0.22	0.487950036474267	0.69
CadN2	bi	2.81	0.371	0.22	0.487950036474267	0.69
CadN2	toy	2.76	0.371	0.22	0.487950036474267	0.69
CadN2	hth	2.33	0.371	0.22	0.487950036474267	0.69
CadN2	lov	2.3	0.371	0.22	0.487950036474267	0.69
CadN2	CG11294	2.15	0.371	0.22	0.487950036474267	0.69
CadN2	Ets65A	2.11	0.371	0.22	0.487950036474267	0.69
CadN2	foxo	1.91	0.371	0.22	0.487950036474267	0.69
CadN2	rn	1.81	0.371	0.22	0.487950036474267	0.69
CadN2	CG34340	1.72	0.371	0.22	0.487950036474267	0.69
CadN2	Sox102F	1.69	0.371	0.22	0.487950036474267	0.69
CadN2	CG32105	1.47	0.371	0.22	0.487950036474267	0.69
CadN2	Atf3	1.43	0.371	0.22	0.487950036474267	0.69
CadN2	ct	1.35	0.371	0.22	0.487950036474267	0.69
CadN2	sr	1.25	0.371	0.22	0.487950036474267	0.69
CadN2	Ey_Hbn	1.19	0.371	0.22	0.487950036474267	0.69
CadN2	CG4328	1.19	0.371	0.22	0.487950036474267	0.69
CadN2	CG32532	1.17	0.371	0.22	0.487950036474267	0.69
CadN2	elB	1.14	0.371	0.22	0.487950036474267	0.69
CadN2	bab2	1.09	0.371	0.22	0.487950036474267	0.69
CR45332	toy	3.45	0.385	0.21	0.333333333333333	0.29
CR45332	CG34340	3.14	0.385	0.21	0.333333333333333	0.29
CR45332	noc	2.76	0.385	0.21	0.333333333333333	0.29
CR45332	Dll	2.7	0.385	0.21	0.333333333333333	0.29
CR45332	lov	2.68	0.385	0.21	0.333333333333333	0.29
CR45332	Ets65A	2.26	0.385	0.21	0.333333333333333	0.29
CR45332	scro	2.25	0.385	0.21	0.333333333333333	0.29
CR45332	vvl	2.19	0.385	0.21	0.333333333333333	0.29
CR45332	zfh2	1.97	0.385	0.21	0.333333333333333	0.29
CR45332	bab2	1.89	0.385	0.21	0.333333333333333	0.29
CR45332	hth	1.83	0.385	0.21	0.333333333333333	0.29
CR45332	tsh	1.77	0.385	0.21	0.333333333333333	0.29
CR45332	vfl	1.74	0.385	0.21	0.333333333333333	0.29
CR45332	CG32532	1.52	0.385	0.21	0.333333333333333	0.29
CR45332	Hth_Opa	1.49	0.385	0.21	0.333333333333333	0.29
CR45332	Ey_Hbn	1.49	0.385	0.21	0.333333333333333	0.29
CR45332	Sox21b	1.44	0.385	0.21	0.333333333333333	0.29
CR45332	fd59A	1.43	0.385	0.21	0.333333333333333	0.29
CR45332	foxo	1.32	0.385	0.21	0.333333333333333	0.29
CR45332	Hbn_Opa_Slp	1.23	0.385	0.21	0.333333333333333	0.29
CR45332	dve	1.09	0.385	0.21	0.333333333333333	0.29
CR45332	CG11085	1.08	0.385	0.21	0.333333333333333	0.29
CR45332	rn	1.03	0.385	0.21	0.333333333333333	0.29
CR45332	dmrt99B	1.03	0.385	0.21	0.333333333333333	0.29
CR45332	Hth	0.93	0.385	0.21	0.333333333333333	0.29
CR45332	Stat92E	0.92	0.385	0.21	0.333333333333333	0.29
CR45332	ey	0.82	0.385	0.21	0.333333333333333	0.29
CR45332	pdm3	0.75	0.385	0.21	0.333333333333333	0.29
CR45332	hbn	0.74	0.385	0.21	0.333333333333333	0.29
CR45332	elB	0.64	0.385	0.21	0.333333333333333	0.29
CR45333	bab2	5	0.344	0.15	0.683130051063973	0.7
CR45333	dve	4.89	0.344	0.15	0.683130051063973	0.7
CR45333	toy	4.29	0.344	0.15	0.683130051063973	0.7
CR45333	Lim3	3.68	0.344	0.15	0.683130051063973	0.7
CR45333	Dll	3.08	0.344	0.15	0.683130051063973	0.7
CR45333	RunxB	3.03	0.344	0.15	0.683130051063973	0.7
CR45333	tsh	2.52	0.344	0.15	0.683130051063973	0.7
CR45333	lov	2.23	0.344	0.15	0.683130051063973	0.7
CR45333	Ets65A	1.77	0.344	0.15	0.683130051063973	0.7
CR45333	Ey_Hbn	1.61	0.344	0.15	0.683130051063973	0.7
CR45333	oc	1.5	0.344	0.15	0.683130051063973	0.7
CR45333	Hmx	1.44	0.344	0.15	0.683130051063973	0.7
CR45333	CG4328	1.3	0.344	0.15	0.683130051063973	0.7
CR45333	CG11294	1.14	0.344	0.15	0.683130051063973	0.7
CR45333	fkh	1.08	0.344	0.15	0.683130051063973	0.7
CR45333	sim	1.02	0.344	0.15	0.683130051063973	0.7
CR45333	Erm_Ey	1	0.344	0.15	0.683130051063973	0.7
CR45333	scro	0.94	0.344	0.15	0.683130051063973	0.7
CR45333	zfh1	0.85	0.344	0.15	0.683130051063973	0.7
CR45333	hth	0.84	0.344	0.15	0.683130051063973	0.7
CR45333	rn	0.83	0.344	0.15	0.683130051063973	0.7
CR45333	dmrt99B	0.73	0.344	0.15	0.683130051063973	0.7
CR45333	Stat92E	0.68	0.344	0.15	0.683130051063973	0.7
CR45333	Hbn_Opa_Slp	0.58	0.344	0.15	0.683130051063973	0.7
CR45333	CG9650	0.33	0.344	0.15	0.683130051063973	0.7
CR45333	zfh2	0.32	0.344	0.15	0.683130051063973	0.7
CR45333	CG34340	0.26	0.344	0.15	0.683130051063973	0.7
CR45333	CG32105	0.16	0.344	0.15	0.683130051063973	0.7
CR45333	CG11085	0.13	0.344	0.15	0.683130051063973	0.7
CR45333	vvl	0.08	0.344	0.15	0.683130051063973	0.7
rdo	noc	7.2	0.432	-0.07	0.0975900072948533	0.01
rdo	NK7.1	5.53	0.432	-0.07	0.0975900072948533	0.01
rdo	scro	4.86	0.432	-0.07	0.0975900072948533	0.01
rdo	zfh1	3.77	0.432	-0.07	0.0975900072948533	0.01
rdo	Ey_Hbn	3.02	0.432	-0.07	0.0975900072948533	0.01
rdo	Atf3	2.9	0.432	-0.07	0.0975900072948533	0.01
rdo	kn	1.8	0.432	-0.07	0.0975900072948533	0.01
rdo	Hmx	1.75	0.432	-0.07	0.0975900072948533	0.01
rdo	Camta	1.66	0.432	-0.07	0.0975900072948533	0.01
rdo	ab	1.66	0.432	-0.07	0.0975900072948533	0.01
rdo	oc	1.65	0.432	-0.07	0.0975900072948533	0.01
rdo	Dll	1.63	0.432	-0.07	0.0975900072948533	0.01
rdo	CG9932	1.52	0.432	-0.07	0.0975900072948533	0.01
rdo	ct	1.38	0.432	-0.07	0.0975900072948533	0.01
rdo	CG11085	1.35	0.432	-0.07	0.0975900072948533	0.01
rdo	CG32532	1.35	0.432	-0.07	0.0975900072948533	0.01
rdo	aop	1.3	0.432	-0.07	0.0975900072948533	0.01
rdo	CG11294	1.22	0.432	-0.07	0.0975900072948533	0.01
rdo	mirr	1.03	0.432	-0.07	0.0975900072948533	0.01
rdo	zfh2	1.02	0.432	-0.07	0.0975900072948533	0.01
rdo	CG43689	0.98	0.432	-0.07	0.0975900072948533	0.01
rdo	sim	0.98	0.432	-0.07	0.0975900072948533	0.01
rdo	Opa_Erm	0.97	0.432	-0.07	0.0975900072948533	0.01
rdo	Snoo	0.88	0.432	-0.07	0.0975900072948533	0.01
rdo	Lim3	0.83	0.432	-0.07	0.0975900072948533	0.01
rdo	hbn	0.78	0.432	-0.07	0.0975900072948533	0.01
rdo	erm	0.57	0.432	-0.07	0.0975900072948533	0.01
rdo	Hth	0.56	0.432	-0.07	0.0975900072948533	0.01
rdo	fru	0.45	0.432	-0.07	0.0975900072948533	0.01
rdo	apt	0.43	0.432	-0.07	0.0975900072948533	0.01
CG5758	Ets65A	10.99	0.252	0.4	0.683130051063973	0.72
CG5758	hth	7.08	0.252	0.4	0.683130051063973	0.72
CG5758	vfl	5.11	0.252	0.4	0.683130051063973	0.72
CG5758	toy	4.57	0.252	0.4	0.683130051063973	0.72
CG5758	Camta	3.77	0.252	0.4	0.683130051063973	0.72
CG5758	Sox102F	3.47	0.252	0.4	0.683130051063973	0.72
CG5758	ap	2.85	0.252	0.4	0.683130051063973	0.72
CG5758	bab1	2.54	0.252	0.4	0.683130051063973	0.72
CG5758	Lim3	2.54	0.252	0.4	0.683130051063973	0.72
CG5758	CG34340	2.15	0.252	0.4	0.683130051063973	0.72
CG5758	TfAP-2	2.01	0.252	0.4	0.683130051063973	0.72
CG5758	aop	1.82	0.252	0.4	0.683130051063973	0.72
CG5758	Hbn_Opa_Slp	1.77	0.252	0.4	0.683130051063973	0.72
CG5758	bab2	1.76	0.252	0.4	0.683130051063973	0.72
CG5758	Snoo	1.73	0.252	0.4	0.683130051063973	0.72
CG5758	Vsx2	1.66	0.252	0.4	0.683130051063973	0.72
CG5758	Opa_Erm	1.41	0.252	0.4	0.683130051063973	0.72
CG5758	D_BarHI	1.31	0.252	0.4	0.683130051063973	0.72
CG5758	scro	1.28	0.252	0.4	0.683130051063973	0.72
CG5758	CG4328	1.19	0.252	0.4	0.683130051063973	0.72
CG5758	Ey_Hbn	1.12	0.252	0.4	0.683130051063973	0.72
CG5758	ham	1.08	0.252	0.4	0.683130051063973	0.72
CG5758	CG32532	0.98	0.252	0.4	0.683130051063973	0.72
CG5758	RunxB	0.92	0.252	0.4	0.683130051063973	0.72
CG5758	run	0.92	0.252	0.4	0.683130051063973	0.72
CG5758	Hmx	0.83	0.252	0.4	0.683130051063973	0.72
CG5758	Hth	0.79	0.252	0.4	0.683130051063973	0.72
CG5758	elB	0.78	0.252	0.4	0.683130051063973	0.72
CG5758	CG32105	0.78	0.252	0.4	0.683130051063973	0.72
CG5758	apt	0.73	0.252	0.4	0.683130051063973	0.72
kel	Sox102F	6.35	0.057	0.45	1	1
kel	ap	5.81	0.057	0.45	1	1
kel	fru	4.51	0.057	0.45	1	1
kel	fd59A	3.65	0.057	0.45	1	1
kel	dve	3.23	0.057	0.45	1	1
kel	Sox21b	2.73	0.057	0.45	1	1
kel	D	2.71	0.057	0.45	1	1
kel	scro	2.7	0.057	0.45	1	1
kel	br	2.67	0.057	0.45	1	1
kel	CG34340	2.57	0.057	0.45	1	1
kel	aop	2.41	0.057	0.45	1	1
kel	tup	2.3	0.057	0.45	1	1
kel	tsh	2.16	0.057	0.45	1	1
kel	ab	2.13	0.057	0.45	1	1
kel	lov	1.95	0.057	0.45	1	1
kel	ham	1.93	0.057	0.45	1	1
kel	tj	1.86	0.057	0.45	1	1
kel	apt	1.77	0.057	0.45	1	1
kel	ct	1.72	0.057	0.45	1	1
kel	ey	1.68	0.057	0.45	1	1
kel	CG11085	1.63	0.057	0.45	1	1
kel	fkh	1.51	0.057	0.45	1	1
kel	svp	1.49	0.057	0.45	1	1
kel	NK7.1	1.36	0.057	0.45	1	1
kel	CG9932	1.36	0.057	0.45	1	1
kel	CG32532	1.3	0.057	0.45	1	1
kel	Lim3	1.18	0.057	0.45	1	1
kel	bi	1.18	0.057	0.45	1	1
kel	pros	1.17	0.057	0.45	1	1
kel	vvl	1.16	0.057	0.45	1	1
CG7200	Dll	7	0.105	0.25	0.254823595718813	0.43
CG7200	CG32532	4.79	0.105	0.25	0.254823595718813	0.43
CG7200	CG3726	3.43	0.105	0.25	0.254823595718813	0.43
CG7200	ab	3.38	0.105	0.25	0.254823595718813	0.43
CG7200	vvl	2.55	0.105	0.25	0.254823595718813	0.43
CG7200	dmrt99B	2.48	0.105	0.25	0.254823595718813	0.43
CG7200	toy	2.41	0.105	0.25	0.254823595718813	0.43
CG7200	D	2.4	0.105	0.25	0.254823595718813	0.43
CG7200	CG11085	1.96	0.105	0.25	0.254823595718813	0.43
CG7200	oc	1.88	0.105	0.25	0.254823595718813	0.43
CG7200	Ey_Hbn	1.86	0.105	0.25	0.254823595718813	0.43
CG7200	Sox102F	1.43	0.105	0.25	0.254823595718813	0.43
CG7200	zfh2	1.13	0.105	0.25	0.254823595718813	0.43
CG7200	Snoo	1.01	0.105	0.25	0.254823595718813	0.43
CG7200	Lim3	1	0.105	0.25	0.254823595718813	0.43
CG7200	noc	0.92	0.105	0.25	0.254823595718813	0.43
CG7200	Hbn_Opa_Slp	0.91	0.105	0.25	0.254823595718813	0.43
CG7200	RunxB	0.68	0.105	0.25	0.254823595718813	0.43
CG7200	elB	0.66	0.105	0.25	0.254823595718813	0.43
CG7200	bsh	0.62	0.105	0.25	0.254823595718813	0.43
CG7200	rn	0.58	0.105	0.25	0.254823595718813	0.43
CG7200	SoxN	0.47	0.105	0.25	0.254823595718813	0.43
CG7200	Hth	0.34	0.105	0.25	0.254823595718813	0.43
CG7200	tsh	0.28	0.105	0.25	0.254823595718813	0.43
CG7200	pdm3	0.16	0.105	0.25	0.254823595718813	0.43
CG7200	Erm_Ey	0.13	0.105	0.25	0.254823595718813	0.43
CG7200	apt	0.12	0.105	0.25	0.254823595718813	0.43
CG7200	Opa_Erm	0	0.105	0.25	0.254823595718813	0.43
CG7200	foxo	-0.01	0.105	0.25	0.254823595718813	0.43
CG7200	Sox21b	-0.08	0.105	0.25	0.254823595718813	0.43
Ptp36E	ap	9.79	0.052	0.22	0.333333333333333	0.57
Ptp36E	CG32532	7.45	0.052	0.22	0.333333333333333	0.57
Ptp36E	CG9650	7.31	0.052	0.22	0.333333333333333	0.57
Ptp36E	br	4.5	0.052	0.22	0.333333333333333	0.57
Ptp36E	dac	3.16	0.052	0.22	0.333333333333333	0.57
Ptp36E	Hmx	2.76	0.052	0.22	0.333333333333333	0.57
Ptp36E	CG4328	2.58	0.052	0.22	0.333333333333333	0.57
Ptp36E	Sox102F	2.32	0.052	0.22	0.333333333333333	0.57
Ptp36E	Snoo	2.14	0.052	0.22	0.333333333333333	0.57
Ptp36E	Atf3	1.86	0.052	0.22	0.333333333333333	0.57
Ptp36E	Ey_Hbn	1.79	0.052	0.22	0.333333333333333	0.57
Ptp36E	kn	1.65	0.052	0.22	0.333333333333333	0.57
Ptp36E	ab	1.53	0.052	0.22	0.333333333333333	0.57
Ptp36E	mirr	1.45	0.052	0.22	0.333333333333333	0.57
Ptp36E	aop	1.07	0.052	0.22	0.333333333333333	0.57
Ptp36E	Hbn_Opa_Slp	0.97	0.052	0.22	0.333333333333333	0.57
Ptp36E	rn	0.9	0.052	0.22	0.333333333333333	0.57
Ptp36E	sim	0.85	0.052	0.22	0.333333333333333	0.57
Ptp36E	CG11294	0.84	0.052	0.22	0.333333333333333	0.57
Ptp36E	CG3726	0.76	0.052	0.22	0.333333333333333	0.57
Ptp36E	Hth_Opa	0.71	0.052	0.22	0.333333333333333	0.57
Ptp36E	CG9932	0.54	0.052	0.22	0.333333333333333	0.57
Ptp36E	tj	0.51	0.052	0.22	0.333333333333333	0.57
Ptp36E	Slp_D	0.42	0.052	0.22	0.333333333333333	0.57
Ptp36E	Vsx1	0.41	0.052	0.22	0.333333333333333	0.57
Ptp36E	NK7.1	0.32	0.052	0.22	0.333333333333333	0.57
Ptp36E	zfh1	0.31	0.052	0.22	0.333333333333333	0.57
Ptp36E	bab2	0.13	0.052	0.22	0.333333333333333	0.57
Ptp36E	dm	0.11	0.052	0.22	0.333333333333333	0.57
Ptp36E	Sox21b	0.03	0.052	0.22	0.333333333333333	0.57
Fas3	kn	10.23	0.887	0.06	0.333333333333333	0.62
Fas3	vvl	9.83	0.887	0.06	0.333333333333333	0.62
Fas3	Hmx	5.04	0.887	0.06	0.333333333333333	0.62
Fas3	ab	4.58	0.887	0.06	0.333333333333333	0.62
Fas3	CG11085	4.45	0.887	0.06	0.333333333333333	0.62
Fas3	fru	2.65	0.887	0.06	0.333333333333333	0.62
Fas3	bsh	2.5	0.887	0.06	0.333333333333333	0.62
Fas3	CG43689	2.49	0.887	0.06	0.333333333333333	0.62
Fas3	Awh	2.44	0.887	0.06	0.333333333333333	0.62
Fas3	fd59A	2.26	0.887	0.06	0.333333333333333	0.62
Fas3	Atf3	2.04	0.887	0.06	0.333333333333333	0.62
Fas3	SoxN	1.95	0.887	0.06	0.333333333333333	0.62
Fas3	vfl	1.93	0.887	0.06	0.333333333333333	0.62
Fas3	Lim3	1.59	0.887	0.06	0.333333333333333	0.62
Fas3	aop	1.23	0.887	0.06	0.333333333333333	0.62
Fas3	CG32105	1.23	0.887	0.06	0.333333333333333	0.62
Fas3	bi	1.21	0.887	0.06	0.333333333333333	0.62
Fas3	D_BarHI	1.17	0.887	0.06	0.333333333333333	0.62
Fas3	ct	1.17	0.887	0.06	0.333333333333333	0.62
Fas3	danr	1	0.887	0.06	0.333333333333333	0.62
Fas3	CG11294	0.92	0.887	0.06	0.333333333333333	0.62
Fas3	Hth_Opa	0.92	0.887	0.06	0.333333333333333	0.62
Fas3	zfh2	0.85	0.887	0.06	0.333333333333333	0.62
Fas3	bab1	0.84	0.887	0.06	0.333333333333333	0.62
Fas3	CG4328	0.82	0.887	0.06	0.333333333333333	0.62
Fas3	tsh	0.8	0.887	0.06	0.333333333333333	0.62
Fas3	toy	0.77	0.887	0.06	0.333333333333333	0.62
Fas3	Opa_Erm	0.73	0.887	0.06	0.333333333333333	0.62
Fas3	pdm3	0.59	0.887	0.06	0.333333333333333	0.62
Fas3	bab2	0.55	0.887	0.06	0.333333333333333	0.62
ncm	CG32105	4.27	0.085	0.16	0.447213595499958	0.86
ncm	Lim3	2.97	0.085	0.16	0.447213595499958	0.86
ncm	dm	2.46	0.085	0.16	0.447213595499958	0.86
ncm	dmrt99B	2.43	0.085	0.16	0.447213595499958	0.86
ncm	Sox102F	2.32	0.085	0.16	0.447213595499958	0.86
ncm	CG11294	2.2	0.085	0.16	0.447213595499958	0.86
ncm	lov	2.11	0.085	0.16	0.447213595499958	0.86
ncm	pros	1.94	0.085	0.16	0.447213595499958	0.86
ncm	bab2	1.93	0.085	0.16	0.447213595499958	0.86
ncm	tj	1.88	0.085	0.16	0.447213595499958	0.86
ncm	fkh	1.87	0.085	0.16	0.447213595499958	0.86
ncm	scro	1.85	0.085	0.16	0.447213595499958	0.86
ncm	CG3726	1.83	0.085	0.16	0.447213595499958	0.86
ncm	Hmx	1.69	0.085	0.16	0.447213595499958	0.86
ncm	kn	1.52	0.085	0.16	0.447213595499958	0.86
ncm	fru	1.5	0.085	0.16	0.447213595499958	0.86
ncm	Hth_Opa	1.3	0.085	0.16	0.447213595499958	0.86
ncm	tup	1.21	0.085	0.16	0.447213595499958	0.86
ncm	Opa_Erm	1.15	0.085	0.16	0.447213595499958	0.86
ncm	foxo	1.04	0.085	0.16	0.447213595499958	0.86
ncm	Sox21b	1.02	0.085	0.16	0.447213595499958	0.86
ncm	Awh	0.9	0.085	0.16	0.447213595499958	0.86
ncm	Hth	0.83	0.085	0.16	0.447213595499958	0.86
ncm	NK7.1	0.78	0.085	0.16	0.447213595499958	0.86
ncm	Erm_Ey	0.77	0.085	0.16	0.447213595499958	0.86
ncm	apt	0.7	0.085	0.16	0.447213595499958	0.86
ncm	Atf3	0.66	0.085	0.16	0.447213595499958	0.86
ncm	hth	0.6	0.085	0.16	0.447213595499958	0.86
ncm	svp	0.57	0.085	0.16	0.447213595499958	0.86
ncm	CG11085	0.53	0.085	0.16	0.447213595499958	0.86
CG10283	sim	9.56	0.175	0.37	0.333333333333333	0.6
CG10283	pdm3	9.23	0.175	0.37	0.333333333333333	0.6
CG10283	CG32105	5.34	0.175	0.37	0.333333333333333	0.6
CG10283	dac	4.88	0.175	0.37	0.333333333333333	0.6
CG10283	vvl	3.94	0.175	0.37	0.333333333333333	0.6
CG10283	Sox102F	2.45	0.175	0.37	0.333333333333333	0.6
CG10283	ap	2.19	0.175	0.37	0.333333333333333	0.6
CG10283	CG9932	2.08	0.175	0.37	0.333333333333333	0.6
CG10283	Erm_Ey	1.75	0.175	0.37	0.333333333333333	0.6
CG10283	erm	1.69	0.175	0.37	0.333333333333333	0.6
CG10283	CG43689	1.69	0.175	0.37	0.333333333333333	0.6
CG10283	bab1	1.68	0.175	0.37	0.333333333333333	0.6
CG10283	Sox21b	1.62	0.175	0.37	0.333333333333333	0.6
CG10283	bab2	1.56	0.175	0.37	0.333333333333333	0.6
CG10283	zfh1	1.27	0.175	0.37	0.333333333333333	0.6
CG10283	oc	1.12	0.175	0.37	0.333333333333333	0.6
CG10283	zfh2	1.08	0.175	0.37	0.333333333333333	0.6
CG10283	Opa_Erm	1.03	0.175	0.37	0.333333333333333	0.6
CG10283	ham	0.92	0.175	0.37	0.333333333333333	0.6
CG10283	Hbn_Opa_Slp	0.9	0.175	0.37	0.333333333333333	0.6
CG10283	Hth	0.86	0.175	0.37	0.333333333333333	0.6
CG10283	ct	0.84	0.175	0.37	0.333333333333333	0.6
CG10283	svp	0.8	0.175	0.37	0.333333333333333	0.6
CG10283	CG11085	0.66	0.175	0.37	0.333333333333333	0.6
CG10283	fd59A	0.53	0.175	0.37	0.333333333333333	0.6
CG10283	RunxB	0.39	0.175	0.37	0.333333333333333	0.6
CG10283	tj	0.23	0.175	0.37	0.333333333333333	0.6
CG10283	CG34340	0.17	0.175	0.37	0.333333333333333	0.6
CG10283	CG4328	0.15	0.175	0.37	0.333333333333333	0.6
CG10283	aop	0.06	0.175	0.37	0.333333333333333	0.6
Pde11	oc	12.61	0.198	0.2	0.302613766334401	0.31
Pde11	hbn	6.05	0.198	0.2	0.302613766334401	0.31
Pde11	fkh	5.94	0.198	0.2	0.302613766334401	0.31
Pde11	elB	4.45	0.198	0.2	0.302613766334401	0.31
Pde11	CG34340	4.28	0.198	0.2	0.302613766334401	0.31
Pde11	bsh	4.21	0.198	0.2	0.302613766334401	0.31
Pde11	Dll	3.02	0.198	0.2	0.302613766334401	0.31
Pde11	CG11294	2.01	0.198	0.2	0.302613766334401	0.31
Pde11	dve	2	0.198	0.2	0.302613766334401	0.31
Pde11	D_BarHI	1.92	0.198	0.2	0.302613766334401	0.31
Pde11	tup	1.89	0.198	0.2	0.302613766334401	0.31
Pde11	Vsx1	1.81	0.198	0.2	0.302613766334401	0.31
Pde11	CG11085	1.72	0.198	0.2	0.302613766334401	0.31
Pde11	zfh1	1.15	0.198	0.2	0.302613766334401	0.31
Pde11	CG4328	1.1	0.198	0.2	0.302613766334401	0.31
Pde11	CG32105	0.94	0.198	0.2	0.302613766334401	0.31
Pde11	Slp_D	0.9	0.198	0.2	0.302613766334401	0.31
Pde11	Opa_Erm	0.89	0.198	0.2	0.302613766334401	0.31
Pde11	Vsx2	0.88	0.198	0.2	0.302613766334401	0.31
Pde11	bi	0.8	0.198	0.2	0.302613766334401	0.31
Pde11	CG32532	0.75	0.198	0.2	0.302613766334401	0.31
Pde11	pdm3	0.71	0.198	0.2	0.302613766334401	0.31
Pde11	foxo	0.57	0.198	0.2	0.302613766334401	0.31
Pde11	tj	0.48	0.198	0.2	0.302613766334401	0.31
Pde11	fru	0.47	0.198	0.2	0.302613766334401	0.31
Pde11	tsh	0.33	0.198	0.2	0.302613766334401	0.31
Pde11	NK7.1	0.32	0.198	0.2	0.302613766334401	0.31
Pde11	ey	0.26	0.198	0.2	0.302613766334401	0.31
Pde11	kn	0.13	0.198	0.2	0.302613766334401	0.31
Pde11	br	0.05	0.198	0.2	0.302613766334401	0.31
CG10413	scro	13.03	0.081	0.33	0.29277002188456	0.3
CG10413	br	4.2	0.081	0.33	0.29277002188456	0.3
CG10413	D	3.02	0.081	0.33	0.29277002188456	0.3
CG10413	CG3726	2.5	0.081	0.33	0.29277002188456	0.3
CG10413	hth	1.95	0.081	0.33	0.29277002188456	0.3
CG10413	zfh1	1.62	0.081	0.33	0.29277002188456	0.3
CG10413	CG11085	1.41	0.081	0.33	0.29277002188456	0.3
CG10413	CG9650	1.24	0.081	0.33	0.29277002188456	0.3
CG10413	Hbn_Opa_Slp	0.91	0.081	0.33	0.29277002188456	0.3
CG10413	CG4328	0.88	0.081	0.33	0.29277002188456	0.3
CG10413	ey	0.84	0.081	0.33	0.29277002188456	0.3
CG10413	Hmx	0.81	0.081	0.33	0.29277002188456	0.3
CG10413	dac	0.64	0.081	0.33	0.29277002188456	0.3
CG10413	tup	0.6	0.081	0.33	0.29277002188456	0.3
CG10413	dve	0.48	0.081	0.33	0.29277002188456	0.3
CG10413	Awh	0.41	0.081	0.33	0.29277002188456	0.3
CG10413	vvl	0.39	0.081	0.33	0.29277002188456	0.3
CG10413	toy	0.27	0.081	0.33	0.29277002188456	0.3
CG10413	ab	0.24	0.081	0.33	0.29277002188456	0.3
CG10413	kn	0.15	0.081	0.33	0.29277002188456	0.3
CG10413	bsh	0.15	0.081	0.33	0.29277002188456	0.3
CG10413	Camta	0.14	0.081	0.33	0.29277002188456	0.3
CG10413	erm	0.13	0.081	0.33	0.29277002188456	0.3
CG10413	Dll	-0.03	0.081	0.33	0.29277002188456	0.3
CG10413	dmrt99B	-0.12	0.081	0.33	0.29277002188456	0.3
CG10413	run	-0.17	0.081	0.33	0.29277002188456	0.3
CG10413	noc	-0.18	0.081	0.33	0.29277002188456	0.3
CG10413	Vsx1	-0.21	0.081	0.33	0.29277002188456	0.3
CG10413	NK7.1	-0.31	0.081	0.33	0.29277002188456	0.3
CG10413	CG32532	-0.32	0.081	0.33	0.29277002188456	0.3
MESR3	SoxN	7.3	0.211	0.41	1	1
MESR3	CG9932	4.18	0.211	0.41	1	1
MESR3	CG3726	4.1	0.211	0.41	1	1
MESR3	dac	3.34	0.211	0.41	1	1
MESR3	fru	3.02	0.211	0.41	1	1
MESR3	CG11085	2.79	0.211	0.41	1	1
MESR3	Sox21b	2.51	0.211	0.41	1	1
MESR3	fd59A	2.31	0.211	0.41	1	1
MESR3	aop	2.22	0.211	0.41	1	1
MESR3	ct	1.93	0.211	0.41	1	1
MESR3	Vsx1	1.76	0.211	0.41	1	1
MESR3	ap	1.66	0.211	0.41	1	1
MESR3	Awh	1.56	0.211	0.41	1	1
MESR3	oc	1.37	0.211	0.41	1	1
MESR3	Ets65A	1.32	0.211	0.41	1	1
MESR3	foxo	1.24	0.211	0.41	1	1
MESR3	rn	1.19	0.211	0.41	1	1
MESR3	bab2	1.07	0.211	0.41	1	1
MESR3	Opa_Erm	1	0.211	0.41	1	1
MESR3	CG4328	0.87	0.211	0.41	1	1
MESR3	tup	0.73	0.211	0.41	1	1
MESR3	Dll	0.68	0.211	0.41	1	1
MESR3	Atf3	0.54	0.211	0.41	1	1
MESR3	apt	0.49	0.211	0.41	1	1
MESR3	dve	0.41	0.211	0.41	1	1
MESR3	hbn	0.4	0.211	0.41	1	1
MESR3	Stat92E	0.39	0.211	0.41	1	1
MESR3	toy	0.28	0.211	0.41	1	1
MESR3	NK7.1	0.19	0.211	0.41	1	1
MESR3	br	0.15	0.211	0.41	1	1
CG43338	CG3726	6.95	0.111	-0.12	0.174077655955698	0.25
CG43338	dm	6.02	0.111	-0.12	0.174077655955698	0.25
CG43338	fru	4.94	0.111	-0.12	0.174077655955698	0.25
CG43338	ap	3.88	0.111	-0.12	0.174077655955698	0.25
CG43338	dmrt99B	3.09	0.111	-0.12	0.174077655955698	0.25
CG43338	toy	2.57	0.111	-0.12	0.174077655955698	0.25
CG43338	rn	2.48	0.111	-0.12	0.174077655955698	0.25
CG43338	Sox102F	2.31	0.111	-0.12	0.174077655955698	0.25
CG43338	Hbn_Opa_Slp	2.22	0.111	-0.12	0.174077655955698	0.25
CG43338	Ets65A	2.06	0.111	-0.12	0.174077655955698	0.25
CG43338	danr	1.94	0.111	-0.12	0.174077655955698	0.25
CG43338	bab2	1.77	0.111	-0.12	0.174077655955698	0.25
CG43338	erm	1.63	0.111	-0.12	0.174077655955698	0.25
CG43338	Erm_Ey	1.55	0.111	-0.12	0.174077655955698	0.25
CG43338	Dll	1.46	0.111	-0.12	0.174077655955698	0.25
CG43338	CG11294	1.3	0.111	-0.12	0.174077655955698	0.25
CG43338	kn	1.25	0.111	-0.12	0.174077655955698	0.25
CG43338	elB	1.21	0.111	-0.12	0.174077655955698	0.25
CG43338	hth	1.17	0.111	-0.12	0.174077655955698	0.25
CG43338	Ey_Hbn	0.98	0.111	-0.12	0.174077655955698	0.25
CG43338	sim	0.96	0.111	-0.12	0.174077655955698	0.25
CG43338	ey	0.94	0.111	-0.12	0.174077655955698	0.25
CG43338	Atf3	0.89	0.111	-0.12	0.174077655955698	0.25
CG43338	Vsx1	0.83	0.111	-0.12	0.174077655955698	0.25
CG43338	CG11085	0.76	0.111	-0.12	0.174077655955698	0.25
CG43338	zfh1	0.76	0.111	-0.12	0.174077655955698	0.25
CG43338	tup	0.73	0.111	-0.12	0.174077655955698	0.25
CG43338	tj	0.73	0.111	-0.12	0.174077655955698	0.25
CG43338	Stat92E	0.64	0.111	-0.12	0.174077655955698	0.25
CG43338	scro	0.63	0.111	-0.12	0.174077655955698	0.25
CG31751	CG9650	10.77	0.333	0.53	0.620173672946042	0.68
CG31751	CG11294	9.6	0.333	0.53	0.620173672946042	0.68
CG31751	bi	9.11	0.333	0.53	0.620173672946042	0.68
CG31751	ct	7.36	0.333	0.53	0.620173672946042	0.68
CG31751	hth	6.91	0.333	0.53	0.620173672946042	0.68
CG31751	br	6.23	0.333	0.53	0.620173672946042	0.68
CG31751	fkh	5.71	0.333	0.53	0.620173672946042	0.68
CG31751	Lim3	5.58	0.333	0.53	0.620173672946042	0.68
CG31751	pros	4.82	0.333	0.53	0.620173672946042	0.68
CG31751	tup	3.8	0.333	0.53	0.620173672946042	0.68
CG31751	tj	3.78	0.333	0.53	0.620173672946042	0.68
CG31751	Hbn_Opa_Slp	3.77	0.333	0.53	0.620173672946042	0.68
CG31751	CG43689	3.75	0.333	0.53	0.620173672946042	0.68
CG31751	elB	3.17	0.333	0.53	0.620173672946042	0.68
CG31751	Hmx	2.93	0.333	0.53	0.620173672946042	0.68
CG31751	Hth	2.49	0.333	0.53	0.620173672946042	0.68
CG31751	Vsx1	2.44	0.333	0.53	0.620173672946042	0.68
CG31751	noc	2.38	0.333	0.53	0.620173672946042	0.68
CG31751	CG4328	2.33	0.333	0.53	0.620173672946042	0.68
CG31751	Vsx2	2.06	0.333	0.53	0.620173672946042	0.68
CG31751	Stat92E	2.06	0.333	0.53	0.620173672946042	0.68
CG31751	Sox21b	2.03	0.333	0.53	0.620173672946042	0.68
CG31751	aop	1.94	0.333	0.53	0.620173672946042	0.68
CG31751	Dll	1.91	0.333	0.53	0.620173672946042	0.68
CG31751	TfAP-2	1.73	0.333	0.53	0.620173672946042	0.68
CG31751	mirr	1.71	0.333	0.53	0.620173672946042	0.68
CG31751	Snoo	1.69	0.333	0.53	0.620173672946042	0.68
CG31751	Camta	1.56	0.333	0.53	0.620173672946042	0.68
CG31751	ey	1.5	0.333	0.53	0.620173672946042	0.68
CG31751	D_BarHI	1.39	0.333	0.53	0.620173672946042	0.68
ham	tup	11.82	0.099	0.53	0.683130051063973	0.6
ham	dmrt99B	9.81	0.099	0.53	0.683130051063973	0.6
ham	Slp_D	5.84	0.099	0.53	0.683130051063973	0.6
ham	Ets65A	4.83	0.099	0.53	0.683130051063973	0.6
ham	noc	2.38	0.099	0.53	0.683130051063973	0.6
ham	tsh	2.2	0.099	0.53	0.683130051063973	0.6
ham	Snoo	2.02	0.099	0.53	0.683130051063973	0.6
ham	zfh2	2.02	0.099	0.53	0.683130051063973	0.6
ham	Sox21b	1.91	0.099	0.53	0.683130051063973	0.6
ham	fkh	1.65	0.099	0.53	0.683130051063973	0.6
ham	RunxB	1.61	0.099	0.53	0.683130051063973	0.6
ham	Vsx1	1.58	0.099	0.53	0.683130051063973	0.6
ham	Hmx	1.49	0.099	0.53	0.683130051063973	0.6
ham	Stat92E	1.38	0.099	0.53	0.683130051063973	0.6
ham	foxo	1.37	0.099	0.53	0.683130051063973	0.6
ham	Sox102F	1.34	0.099	0.53	0.683130051063973	0.6
ham	vvl	1.27	0.099	0.53	0.683130051063973	0.6
ham	erm	1.24	0.099	0.53	0.683130051063973	0.6
ham	ct	1.22	0.099	0.53	0.683130051063973	0.6
ham	Hbn_Opa_Slp	1.2	0.099	0.53	0.683130051063973	0.6
ham	CG4328	1.18	0.099	0.53	0.683130051063973	0.6
ham	bab1	1	0.099	0.53	0.683130051063973	0.6
ham	Erm_Ey	1	0.099	0.53	0.683130051063973	0.6
ham	Hth	1	0.099	0.53	0.683130051063973	0.6
ham	CG34340	0.89	0.099	0.53	0.683130051063973	0.6
ham	toy	0.87	0.099	0.53	0.683130051063973	0.6
ham	Vsx2	0.76	0.099	0.53	0.683130051063973	0.6
ham	Awh	0.68	0.099	0.53	0.683130051063973	0.6
ham	scro	0.62	0.099	0.53	0.683130051063973	0.6
ham	ap	0.58	0.099	0.53	0.683130051063973	0.6
CG10602	zfh1	7.97	0.095	0.69	0.683130051063973	0.44
CG10602	CG9932	6	0.095	0.69	0.683130051063973	0.44
CG10602	tsh	4.66	0.095	0.69	0.683130051063973	0.44
CG10602	CG34340	2.96	0.095	0.69	0.683130051063973	0.44
CG10602	tup	2.75	0.095	0.69	0.683130051063973	0.44
CG10602	Sox102F	2.2	0.095	0.69	0.683130051063973	0.44
CG10602	Sox21b	1.72	0.095	0.69	0.683130051063973	0.44
CG10602	erm	1.59	0.095	0.69	0.683130051063973	0.44
CG10602	aop	1.46	0.095	0.69	0.683130051063973	0.44
CG10602	run	1.46	0.095	0.69	0.683130051063973	0.44
CG10602	hth	1.23	0.095	0.69	0.683130051063973	0.44
CG10602	bsh	1.21	0.095	0.69	0.683130051063973	0.44
CG10602	Hth_Opa	1.18	0.095	0.69	0.683130051063973	0.44
CG10602	Vsx1	1.12	0.095	0.69	0.683130051063973	0.44
CG10602	Vsx2	1.12	0.095	0.69	0.683130051063973	0.44
CG10602	apt	1.06	0.095	0.69	0.683130051063973	0.44
CG10602	Camta	1.04	0.095	0.69	0.683130051063973	0.44
CG10602	lov	1.02	0.095	0.69	0.683130051063973	0.44
CG10602	Hth	1	0.095	0.69	0.683130051063973	0.44
CG10602	Lim3	0.97	0.095	0.69	0.683130051063973	0.44
CG10602	Erm_Ey	0.96	0.095	0.69	0.683130051063973	0.44
CG10602	ab	0.92	0.095	0.69	0.683130051063973	0.44
CG10602	SoxN	0.91	0.095	0.69	0.683130051063973	0.44
CG10602	Hmx	0.88	0.095	0.69	0.683130051063973	0.44
CG10602	zfh2	0.83	0.095	0.69	0.683130051063973	0.44
CG10602	bab2	0.56	0.095	0.69	0.683130051063973	0.44
CG10602	toy	0.52	0.095	0.69	0.683130051063973	0.44
CG10602	ey	0.49	0.095	0.69	0.683130051063973	0.44
CG10602	fd59A	0.37	0.095	0.69	0.683130051063973	0.44
CG10602	Dll	0.3	0.095	0.69	0.683130051063973	0.44
tup	ey	14.26	0.323	0.4	0.58974358974359	0.69
tup	Snoo	8.69	0.323	0.4	0.58974358974359	0.69
tup	ap	7.65	0.323	0.4	0.58974358974359	0.69
tup	Vsx2	6.51	0.323	0.4	0.58974358974359	0.69
tup	Lim3	5.98	0.323	0.4	0.58974358974359	0.69
tup	Vsx1	4.63	0.323	0.4	0.58974358974359	0.69
tup	Opa_Erm	4.1	0.323	0.4	0.58974358974359	0.69
tup	CG3726	3.11	0.323	0.4	0.58974358974359	0.69
tup	fd59A	2.95	0.323	0.4	0.58974358974359	0.69
tup	ct	2.8	0.323	0.4	0.58974358974359	0.69
tup	hth	2.76	0.323	0.4	0.58974358974359	0.69
tup	kn	2.58	0.323	0.4	0.58974358974359	0.69
tup	Slp_D	2.53	0.323	0.4	0.58974358974359	0.69
tup	br	2.37	0.323	0.4	0.58974358974359	0.69
tup	rn	2.34	0.323	0.4	0.58974358974359	0.69
tup	svp	2.14	0.323	0.4	0.58974358974359	0.69
tup	TfAP-2	2.04	0.323	0.4	0.58974358974359	0.69
tup	scro	1.74	0.323	0.4	0.58974358974359	0.69
tup	noc	1.51	0.323	0.4	0.58974358974359	0.69
tup	D_BarHI	1.48	0.323	0.4	0.58974358974359	0.69
tup	sr	1.46	0.323	0.4	0.58974358974359	0.69
tup	Hth	1.42	0.323	0.4	0.58974358974359	0.69
tup	vfl	1.42	0.323	0.4	0.58974358974359	0.69
tup	ham	1.34	0.323	0.4	0.58974358974359	0.69
tup	CG43689	1.28	0.323	0.4	0.58974358974359	0.69
tup	CG11085	1.23	0.323	0.4	0.58974358974359	0.69
tup	tsh	1.01	0.323	0.4	0.58974358974359	0.69
tup	Sox21b	0.97	0.323	0.4	0.58974358974359	0.69
tup	oc	0.96	0.323	0.4	0.58974358974359	0.69
tup	erm	0.96	0.323	0.4	0.58974358974359	0.69
CR44738	tup	13.46	0.304	0.26	0.560611910581388	0.24
CR44738	noc	6.83	0.304	0.26	0.560611910581388	0.24
CR44738	kn	4.75	0.304	0.26	0.560611910581388	0.24
CR44738	CG11294	4.62	0.304	0.26	0.560611910581388	0.24
CR44738	svp	4.34	0.304	0.26	0.560611910581388	0.24
CR44738	Vsx2	2.42	0.304	0.26	0.560611910581388	0.24
CR44738	pros	2.13	0.304	0.26	0.560611910581388	0.24
CR44738	Sox21b	2.12	0.304	0.26	0.560611910581388	0.24
CR44738	sr	2.05	0.304	0.26	0.560611910581388	0.24
CR44738	Vsx1	2.04	0.304	0.26	0.560611910581388	0.24
CR44738	elB	1.87	0.304	0.26	0.560611910581388	0.24
CR44738	Snoo	1.71	0.304	0.26	0.560611910581388	0.24
CR44738	danr	1.7	0.304	0.26	0.560611910581388	0.24
CR44738	fkh	1.53	0.304	0.26	0.560611910581388	0.24
CR44738	vfl	1.49	0.304	0.26	0.560611910581388	0.24
CR44738	Lim3	1.46	0.304	0.26	0.560611910581388	0.24
CR44738	lov	1.4	0.304	0.26	0.560611910581388	0.24
CR44738	bab2	1.26	0.304	0.26	0.560611910581388	0.24
CR44738	vvl	1.11	0.304	0.26	0.560611910581388	0.24
CR44738	mirr	0.97	0.304	0.26	0.560611910581388	0.24
CR44738	hth	0.93	0.304	0.26	0.560611910581388	0.24
CR44738	hbn	0.9	0.304	0.26	0.560611910581388	0.24
CR44738	D_BarHI	0.89	0.304	0.26	0.560611910581388	0.24
CR44738	RunxB	0.79	0.304	0.26	0.560611910581388	0.24
CR44738	ab	0.79	0.304	0.26	0.560611910581388	0.24
CR44738	fd59A	0.71	0.304	0.26	0.560611910581388	0.24
CR44738	zfh1	0.69	0.304	0.26	0.560611910581388	0.24
CR44738	ct	0.64	0.304	0.26	0.560611910581388	0.24
CR44738	Sox102F	0.51	0.304	0.26	0.560611910581388	0.24
CR44738	CG43689	0.45	0.304	0.26	0.560611910581388	0.24
ssp3	Dll	8.83	0.061	-0.11	0.227710017021324	0.35
ssp3	tup	4.68	0.061	-0.11	0.227710017021324	0.35
ssp3	CG34340	4.6	0.061	-0.11	0.227710017021324	0.35
ssp3	bi	4.48	0.061	-0.11	0.227710017021324	0.35
ssp3	pdm3	3.87	0.061	-0.11	0.227710017021324	0.35
ssp3	Slp_D	3.14	0.061	-0.11	0.227710017021324	0.35
ssp3	elB	3.06	0.061	-0.11	0.227710017021324	0.35
ssp3	CG43689	1.53	0.061	-0.11	0.227710017021324	0.35
ssp3	dm	1.5	0.061	-0.11	0.227710017021324	0.35
ssp3	toy	1.47	0.061	-0.11	0.227710017021324	0.35
ssp3	CG11294	1.32	0.061	-0.11	0.227710017021324	0.35
ssp3	hbn	1.27	0.061	-0.11	0.227710017021324	0.35
ssp3	CG9650	1.25	0.061	-0.11	0.227710017021324	0.35
ssp3	erm	1.16	0.061	-0.11	0.227710017021324	0.35
ssp3	br	1.14	0.061	-0.11	0.227710017021324	0.35
ssp3	vvl	1.09	0.061	-0.11	0.227710017021324	0.35
ssp3	sim	0.71	0.061	-0.11	0.227710017021324	0.35
ssp3	Sox21b	0.67	0.061	-0.11	0.227710017021324	0.35
ssp3	CG32105	0.66	0.061	-0.11	0.227710017021324	0.35
ssp3	Sox102F	0.66	0.061	-0.11	0.227710017021324	0.35
ssp3	pros	0.57	0.061	-0.11	0.227710017021324	0.35
ssp3	Hmx	0.54	0.061	-0.11	0.227710017021324	0.35
ssp3	RunxB	0.51	0.061	-0.11	0.227710017021324	0.35
ssp3	dmrt99B	0.48	0.061	-0.11	0.227710017021324	0.35
ssp3	bsh	0.38	0.061	-0.11	0.227710017021324	0.35
ssp3	svp	0.32	0.061	-0.11	0.227710017021324	0.35
ssp3	mirr	0.23	0.061	-0.11	0.227710017021324	0.35
ssp3	noc	0.19	0.061	-0.11	0.227710017021324	0.35
ssp3	fru	0.19	0.061	-0.11	0.227710017021324	0.35
ssp3	ap	0.18	0.061	-0.11	0.227710017021324	0.35
CG10623	scro	12.28	0.065	0.32	0.447213595499958	0.44
CG10623	Hmx	4.95	0.065	0.32	0.447213595499958	0.44
CG10623	CG11294	4.75	0.065	0.32	0.447213595499958	0.44
CG10623	CG34340	3.74	0.065	0.32	0.447213595499958	0.44
CG10623	danr	3.63	0.065	0.32	0.447213595499958	0.44
CG10623	sr	3.46	0.065	0.32	0.447213595499958	0.44
CG10623	Sox102F	3.1	0.065	0.32	0.447213595499958	0.44
CG10623	dac	3.09	0.065	0.32	0.447213595499958	0.44
CG10623	TfAP-2	3.02	0.065	0.32	0.447213595499958	0.44
CG10623	NK7.1	2.88	0.065	0.32	0.447213595499958	0.44
CG10623	SoxN	2.34	0.065	0.32	0.447213595499958	0.44
CG10623	oc	2.25	0.065	0.32	0.447213595499958	0.44
CG10623	Slp_D	2.15	0.065	0.32	0.447213595499958	0.44
CG10623	fru	2.07	0.065	0.32	0.447213595499958	0.44
CG10623	tup	1.86	0.065	0.32	0.447213595499958	0.44
CG10623	fkh	1.84	0.065	0.32	0.447213595499958	0.44
CG10623	elB	1.7	0.065	0.32	0.447213595499958	0.44
CG10623	CG3726	1.44	0.065	0.32	0.447213595499958	0.44
CG10623	br	1.15	0.065	0.32	0.447213595499958	0.44
CG10623	Hth	1.15	0.065	0.32	0.447213595499958	0.44
CG10623	Hbn_Opa_Slp	1.12	0.065	0.32	0.447213595499958	0.44
CG10623	Opa_Erm	1.06	0.065	0.32	0.447213595499958	0.44
CG10623	ab	1.03	0.065	0.32	0.447213595499958	0.44
CG10623	noc	0.99	0.065	0.32	0.447213595499958	0.44
CG10623	hbn	0.9	0.065	0.32	0.447213595499958	0.44
CG10623	RunxB	0.8	0.065	0.32	0.447213595499958	0.44
CG10623	bsh	0.78	0.065	0.32	0.447213595499958	0.44
CG10623	Sox21b	0.75	0.065	0.32	0.447213595499958	0.44
CG10623	bab2	0.73	0.065	0.32	0.447213595499958	0.44
CG10623	Dll	0.69	0.065	0.32	0.447213595499958	0.44
Nak	hth	7.69	0.058	0.58	1	0.82
Nak	Hth	7.02	0.058	0.58	1	0.82
Nak	SoxN	5.55	0.058	0.58	1	0.82
Nak	svp	4.88	0.058	0.58	1	0.82
Nak	tup	4.09	0.058	0.58	1	0.82
Nak	D	3.68	0.058	0.58	1	0.82
Nak	CG32105	3.59	0.058	0.58	1	0.82
Nak	oc	3.1	0.058	0.58	1	0.82
Nak	Sox21b	2.68	0.058	0.58	1	0.82
Nak	CG34340	2.3	0.058	0.58	1	0.82
Nak	tj	2.12	0.058	0.58	1	0.82
Nak	fd59A	2.12	0.058	0.58	1	0.82
Nak	elB	1.94	0.058	0.58	1	0.82
Nak	ey	1.78	0.058	0.58	1	0.82
Nak	Erm_Ey	1.5	0.058	0.58	1	0.82
Nak	ap	1.45	0.058	0.58	1	0.82
Nak	fru	1.43	0.058	0.58	1	0.82
Nak	Ey_Hbn	1.23	0.058	0.58	1	0.82
Nak	CG9650	1.09	0.058	0.58	1	0.82
Nak	Ets65A	0.91	0.058	0.58	1	0.82
Nak	TfAP-2	0.75	0.058	0.58	1	0.82
Nak	br	0.65	0.058	0.58	1	0.82
Nak	sim	0.6	0.058	0.58	1	0.82
Nak	rn	0.49	0.058	0.58	1	0.82
Nak	vvl	0.49	0.058	0.58	1	0.82
Nak	lov	0.4	0.058	0.58	1	0.82
Nak	run	0.33	0.058	0.58	1	0.82
Nak	ct	0.32	0.058	0.58	1	0.82
Nak	bab1	0.29	0.058	0.58	1	0.82
Nak	apt	0.28	0.058	0.58	1	0.82
CG10639	svp	8.44	0.156	-0.27	0.124034734589208	0.15
CG10639	CG34340	6.36	0.156	-0.27	0.124034734589208	0.15
CG10639	erm	4.58	0.156	-0.27	0.124034734589208	0.15
CG10639	fkh	4.54	0.156	-0.27	0.124034734589208	0.15
CG10639	scro	4.43	0.156	-0.27	0.124034734589208	0.15
CG10639	dve	3.35	0.156	-0.27	0.124034734589208	0.15
CG10639	vvl	2.66	0.156	-0.27	0.124034734589208	0.15
CG10639	Sox102F	2.59	0.156	-0.27	0.124034734589208	0.15
CG10639	pdm3	2.59	0.156	-0.27	0.124034734589208	0.15
CG10639	CG11294	2.1	0.156	-0.27	0.124034734589208	0.15
CG10639	fru	1.86	0.156	-0.27	0.124034734589208	0.15
CG10639	run	1.85	0.156	-0.27	0.124034734589208	0.15
CG10639	TfAP-2	1.82	0.156	-0.27	0.124034734589208	0.15
CG10639	ct	1.56	0.156	-0.27	0.124034734589208	0.15
CG10639	aop	1.54	0.156	-0.27	0.124034734589208	0.15
CG10639	oc	1.5	0.156	-0.27	0.124034734589208	0.15
CG10639	Hbn_Opa_Slp	1.46	0.156	-0.27	0.124034734589208	0.15
CG10639	CG3726	1.43	0.156	-0.27	0.124034734589208	0.15
CG10639	CG11085	1.39	0.156	-0.27	0.124034734589208	0.15
CG10639	kn	1.39	0.156	-0.27	0.124034734589208	0.15
CG10639	CG4328	1.19	0.156	-0.27	0.124034734589208	0.15
CG10639	vfl	1.14	0.156	-0.27	0.124034734589208	0.15
CG10639	CG32105	1.05	0.156	-0.27	0.124034734589208	0.15
CG10639	Vsx1	0.98	0.156	-0.27	0.124034734589208	0.15
CG10639	fd59A	0.98	0.156	-0.27	0.124034734589208	0.15
CG10639	Camta	0.97	0.156	-0.27	0.124034734589208	0.15
CG10639	SoxN	0.84	0.156	-0.27	0.124034734589208	0.15
CG10639	CG9650	0.8	0.156	-0.27	0.124034734589208	0.15
CG10639	hbn	0.76	0.156	-0.27	0.124034734589208	0.15
CG10639	Hth	0.75	0.156	-0.27	0.124034734589208	0.15
Swip-1	CG11294	9.76	0.177	0.33	0.333333333333333	0.53
Swip-1	Vsx2	6.77	0.177	0.33	0.333333333333333	0.53
Swip-1	ct	6.11	0.177	0.33	0.333333333333333	0.53
Swip-1	TfAP-2	5.86	0.177	0.33	0.333333333333333	0.53
Swip-1	Vsx1	5.61	0.177	0.33	0.333333333333333	0.53
Swip-1	CG34340	5.32	0.177	0.33	0.333333333333333	0.53
Swip-1	CG9932	1.89	0.177	0.33	0.333333333333333	0.53
Swip-1	bab1	1.84	0.177	0.33	0.333333333333333	0.53
Swip-1	rn	1.79	0.177	0.33	0.333333333333333	0.53
Swip-1	tj	1.56	0.177	0.33	0.333333333333333	0.53
Swip-1	danr	1.5	0.177	0.33	0.333333333333333	0.53
Swip-1	Ey_Hbn	1.48	0.177	0.33	0.333333333333333	0.53
Swip-1	tup	1.36	0.177	0.33	0.333333333333333	0.53
Swip-1	Camta	1.24	0.177	0.33	0.333333333333333	0.53
Swip-1	dm	1.21	0.177	0.33	0.333333333333333	0.53
Swip-1	D	1.16	0.177	0.33	0.333333333333333	0.53
Swip-1	zfh1	1.14	0.177	0.33	0.333333333333333	0.53
Swip-1	ey	1.1	0.177	0.33	0.333333333333333	0.53
Swip-1	bsh	1.08	0.177	0.33	0.333333333333333	0.53
Swip-1	ab	1.07	0.177	0.33	0.333333333333333	0.53
Swip-1	Opa_Erm	1.06	0.177	0.33	0.333333333333333	0.53
Swip-1	sr	1.02	0.177	0.33	0.333333333333333	0.53
Swip-1	ham	0.99	0.177	0.33	0.333333333333333	0.53
Swip-1	hth	0.83	0.177	0.33	0.333333333333333	0.53
Swip-1	Awh	0.79	0.177	0.33	0.333333333333333	0.53
Swip-1	Snoo	0.75	0.177	0.33	0.333333333333333	0.53
Swip-1	Atf3	0.74	0.177	0.33	0.333333333333333	0.53
Swip-1	apt	0.74	0.177	0.33	0.333333333333333	0.53
Swip-1	tsh	0.69	0.177	0.33	0.333333333333333	0.53
Swip-1	Lim3	0.66	0.177	0.33	0.333333333333333	0.53
Side	CG11085	9.33	0.146	0.66	0.620173672946042	0.36
Side	sim	8.54	0.146	0.66	0.620173672946042	0.36
Side	ap	5.36	0.146	0.66	0.620173672946042	0.36
Side	rn	5.19	0.146	0.66	0.620173672946042	0.36
Side	tup	3.8	0.146	0.66	0.620173672946042	0.36
Side	fd59A	3.56	0.146	0.66	0.620173672946042	0.36
Side	dm	3.54	0.146	0.66	0.620173672946042	0.36
Side	hth	3.48	0.146	0.66	0.620173672946042	0.36
Side	D	2.51	0.146	0.66	0.620173672946042	0.36
Side	Hmx	2.26	0.146	0.66	0.620173672946042	0.36
Side	pros	2.23	0.146	0.66	0.620173672946042	0.36
Side	vvl	2.09	0.146	0.66	0.620173672946042	0.36
Side	pdm3	1.86	0.146	0.66	0.620173672946042	0.36
Side	dac	1.83	0.146	0.66	0.620173672946042	0.36
Side	RunxB	1.8	0.146	0.66	0.620173672946042	0.36
Side	SoxN	1.77	0.146	0.66	0.620173672946042	0.36
Side	ct	1.66	0.146	0.66	0.620173672946042	0.36
Side	apt	1.45	0.146	0.66	0.620173672946042	0.36
Side	fkh	1.33	0.146	0.66	0.620173672946042	0.36
Side	scro	1.18	0.146	0.66	0.620173672946042	0.36
Side	bsh	1.17	0.146	0.66	0.620173672946042	0.36
Side	Hth_Opa	1.05	0.146	0.66	0.620173672946042	0.36
Side	NK7.1	0.86	0.146	0.66	0.620173672946042	0.36
Side	ey	0.86	0.146	0.66	0.620173672946042	0.36
Side	Hbn_Opa_Slp	0.65	0.146	0.66	0.620173672946042	0.36
Side	dmrt99B	0.58	0.146	0.66	0.620173672946042	0.36
Side	erm	0.51	0.146	0.66	0.620173672946042	0.36
Side	Sox102F	0.46	0.146	0.66	0.620173672946042	0.36
Side	ab	0.27	0.146	0.66	0.620173672946042	0.36
Side	CG43689	0.25	0.146	0.66	0.620173672946042	0.36
l(2)37Bb	Ets65A	4.81	0.105	0.12	1	0.89
l(2)37Bb	Sox21b	3.77	0.105	0.12	1	0.89
l(2)37Bb	Atf3	2.99	0.105	0.12	1	0.89
l(2)37Bb	bab2	2.82	0.105	0.12	1	0.89
l(2)37Bb	elB	2.56	0.105	0.12	1	0.89
l(2)37Bb	CG9650	2.49	0.105	0.12	1	0.89
l(2)37Bb	ap	2.36	0.105	0.12	1	0.89
l(2)37Bb	scro	2.23	0.105	0.12	1	0.89
l(2)37Bb	dve	2.19	0.105	0.12	1	0.89
l(2)37Bb	zfh1	2.15	0.105	0.12	1	0.89
l(2)37Bb	D	2.11	0.105	0.12	1	0.89
l(2)37Bb	dm	2	0.105	0.12	1	0.89
l(2)37Bb	erm	1.82	0.105	0.12	1	0.89
l(2)37Bb	Opa_Erm	1.79	0.105	0.12	1	0.89
l(2)37Bb	aop	1.69	0.105	0.12	1	0.89
l(2)37Bb	CG9932	1.67	0.105	0.12	1	0.89
l(2)37Bb	noc	1.64	0.105	0.12	1	0.89
l(2)37Bb	pros	1.63	0.105	0.12	1	0.89
l(2)37Bb	svp	1.52	0.105	0.12	1	0.89
l(2)37Bb	NK7.1	1.5	0.105	0.12	1	0.89
l(2)37Bb	Sox102F	1.49	0.105	0.12	1	0.89
l(2)37Bb	CG32105	1.31	0.105	0.12	1	0.89
l(2)37Bb	CG11294	1.18	0.105	0.12	1	0.89
l(2)37Bb	D_BarHI	1.13	0.105	0.12	1	0.89
l(2)37Bb	bab1	1.1	0.105	0.12	1	0.89
l(2)37Bb	Hth_Opa	1	0.105	0.12	1	0.89
l(2)37Bb	mirr	0.99	0.105	0.12	1	0.89
l(2)37Bb	Ey_Hbn	0.94	0.105	0.12	1	0.89
l(2)37Bb	CG11085	0.86	0.105	0.12	1	0.89
l(2)37Bb	br	0.57	0.105	0.12	1	0.89
CG10492	kn	6.89	0.027	-0.17	0.683130051063973	0.4
CG10492	run	3.28	0.027	-0.17	0.683130051063973	0.4
CG10492	fru	2.18	0.027	-0.17	0.683130051063973	0.4
CG10492	bab2	2.04	0.027	-0.17	0.683130051063973	0.4
CG10492	NK7.1	1.88	0.027	-0.17	0.683130051063973	0.4
CG10492	Slp_D	1.77	0.027	-0.17	0.683130051063973	0.4
CG10492	bsh	1.5	0.027	-0.17	0.683130051063973	0.4
CG10492	CG43689	1.24	0.027	-0.17	0.683130051063973	0.4
CG10492	Atf3	1.24	0.027	-0.17	0.683130051063973	0.4
CG10492	apt	1.23	0.027	-0.17	0.683130051063973	0.4
CG10492	ey	1.13	0.027	-0.17	0.683130051063973	0.4
CG10492	mirr	1.13	0.027	-0.17	0.683130051063973	0.4
CG10492	Stat92E	0.99	0.027	-0.17	0.683130051063973	0.4
CG10492	Vsx1	0.84	0.027	-0.17	0.683130051063973	0.4
CG10492	D	0.84	0.027	-0.17	0.683130051063973	0.4
CG10492	Ey_Hbn	0.69	0.027	-0.17	0.683130051063973	0.4
CG10492	ct	0.66	0.027	-0.17	0.683130051063973	0.4
CG10492	Hbn_Opa_Slp	0.41	0.027	-0.17	0.683130051063973	0.4
CG10492	fkh	0.4	0.027	-0.17	0.683130051063973	0.4
CG10492	danr	0.36	0.027	-0.17	0.683130051063973	0.4
CG10492	CG34340	0.36	0.027	-0.17	0.683130051063973	0.4
CG10492	elB	0.35	0.027	-0.17	0.683130051063973	0.4
CG10492	aop	0.34	0.027	-0.17	0.683130051063973	0.4
CG10492	oc	0.26	0.027	-0.17	0.683130051063973	0.4
CG10492	Camta	0.23	0.027	-0.17	0.683130051063973	0.4
CG10492	svp	0.09	0.027	-0.17	0.683130051063973	0.4
CG10492	Hth_Opa	0.07	0.027	-0.17	0.683130051063973	0.4
CG10492	CG9932	0.06	0.027	-0.17	0.683130051063973	0.4
CG10492	noc	0.04	0.027	-0.17	0.683130051063973	0.4
CG10492	scro	-0.08	0.027	-0.17	0.683130051063973	0.4
CG10495	aop	5.56	0.056	0.03	1	0.9
CG10495	tsh	4.88	0.056	0.03	1	0.9
CG10495	kn	3.84	0.056	0.03	1	0.9
CG10495	fru	3.82	0.056	0.03	1	0.9
CG10495	Stat92E	2.84	0.056	0.03	1	0.9
CG10495	NK7.1	2.22	0.056	0.03	1	0.9
CG10495	rn	2.11	0.056	0.03	1	0.9
CG10495	CG43689	2.01	0.056	0.03	1	0.9
CG10495	Awh	1.94	0.056	0.03	1	0.9
CG10495	pros	1.88	0.056	0.03	1	0.9
CG10495	Sox102F	1.72	0.056	0.03	1	0.9
CG10495	CG32105	1.48	0.056	0.03	1	0.9
CG10495	CG32532	1.1	0.056	0.03	1	0.9
CG10495	Ey_Hbn	1.06	0.056	0.03	1	0.9
CG10495	scro	1.06	0.056	0.03	1	0.9
CG10495	Opa_Erm	1	0.056	0.03	1	0.9
CG10495	Hmx	0.85	0.056	0.03	1	0.9
CG10495	apt	0.78	0.056	0.03	1	0.9
CG10495	erm	0.6	0.056	0.03	1	0.9
CG10495	CG9650	0.54	0.056	0.03	1	0.9
CG10495	sim	0.42	0.056	0.03	1	0.9
CG10495	bab1	0.3	0.056	0.03	1	0.9
CG10495	Snoo	0.25	0.056	0.03	1	0.9
CG10495	lov	0.11	0.056	0.03	1	0.9
CG10495	pdm3	0.04	0.056	0.03	1	0.9
CG10495	SoxN	0.02	0.056	0.03	1	0.9
CG10495	Slp_D	0	0.056	0.03	1	0.9
CG10495	CG3726	-0.04	0.056	0.03	1	0.9
CG10495	Hbn_Opa_Slp	-0.15	0.056	0.03	1	0.9
CG10495	Erm_Ey	-0.16	0.056	0.03	1	0.9
Lim3	CG11294	25.69	0.213	0.94	1	0.55
Lim3	ey	17.3	0.213	0.94	1	0.55
Lim3	scro	12.25	0.213	0.94	1	0.55
Lim3	Hmx	11.5	0.213	0.94	1	0.55
Lim3	ap	9.06	0.213	0.94	1	0.55
Lim3	Opa_Erm	6.79	0.213	0.94	1	0.55
Lim3	Ey_Hbn	5.87	0.213	0.94	1	0.55
Lim3	elB	5.75	0.213	0.94	1	0.55
Lim3	tup	5.46	0.213	0.94	1	0.55
Lim3	Sox102F	5.03	0.213	0.94	1	0.55
Lim3	hth	3.6	0.213	0.94	1	0.55
Lim3	aop	3.5	0.213	0.94	1	0.55
Lim3	pros	3.33	0.213	0.94	1	0.55
Lim3	Ets65A	2.94	0.213	0.94	1	0.55
Lim3	Hbn_Opa_Slp	2.79	0.213	0.94	1	0.55
Lim3	Sox21b	2.78	0.213	0.94	1	0.55
Lim3	Slp_D	2.63	0.213	0.94	1	0.55
Lim3	hbn	2.5	0.213	0.94	1	0.55
Lim3	bi	2.5	0.213	0.94	1	0.55
Lim3	tj	2.37	0.213	0.94	1	0.55
Lim3	CG9932	2.23	0.213	0.94	1	0.55
Lim3	CG9650	2.22	0.213	0.94	1	0.55
Lim3	svp	2.14	0.213	0.94	1	0.55
Lim3	Hth	2.05	0.213	0.94	1	0.55
Lim3	bab1	1.95	0.213	0.94	1	0.55
Lim3	Snoo	1.79	0.213	0.94	1	0.55
Lim3	fd59A	1.72	0.213	0.94	1	0.55
Lim3	Atf3	1.67	0.213	0.94	1	0.55
Lim3	mirr	1.63	0.213	0.94	1	0.55
Lim3	bab2	1.63	0.213	0.94	1	0.55
amd	Lim3	16.41	0.031	0.79	0.683130051063973	0.69
amd	Stat92E	7.18	0.031	0.79	0.683130051063973	0.69
amd	bab1	5.84	0.031	0.79	0.683130051063973	0.69
amd	CG11294	5.61	0.031	0.79	0.683130051063973	0.69
amd	ey	4.6	0.031	0.79	0.683130051063973	0.69
amd	Hmx	4.07	0.031	0.79	0.683130051063973	0.69
amd	bab2	3.14	0.031	0.79	0.683130051063973	0.69
amd	svp	2.64	0.031	0.79	0.683130051063973	0.69
amd	Hth	2.36	0.031	0.79	0.683130051063973	0.69
amd	D	2.35	0.031	0.79	0.683130051063973	0.69
amd	Vsx1	2.33	0.031	0.79	0.683130051063973	0.69
amd	zfh1	2.2	0.031	0.79	0.683130051063973	0.69
amd	Ey_Hbn	2.03	0.031	0.79	0.683130051063973	0.69
amd	bi	2.03	0.031	0.79	0.683130051063973	0.69
amd	hbn	1.95	0.031	0.79	0.683130051063973	0.69
amd	Atf3	1.91	0.031	0.79	0.683130051063973	0.69
amd	dmrt99B	1.59	0.031	0.79	0.683130051063973	0.69
amd	Snoo	1.47	0.031	0.79	0.683130051063973	0.69
amd	fru	1.43	0.031	0.79	0.683130051063973	0.69
amd	ham	1.34	0.031	0.79	0.683130051063973	0.69
amd	aop	1.27	0.031	0.79	0.683130051063973	0.69
amd	Slp_D	1.23	0.031	0.79	0.683130051063973	0.69
amd	tup	0.99	0.031	0.79	0.683130051063973	0.69
amd	toy	0.95	0.031	0.79	0.683130051063973	0.69
amd	kn	0.89	0.031	0.79	0.683130051063973	0.69
amd	CG32532	0.88	0.031	0.79	0.683130051063973	0.69
amd	SoxN	0.87	0.031	0.79	0.683130051063973	0.69
amd	Vsx2	0.85	0.031	0.79	0.683130051063973	0.69
amd	pros	0.8	0.031	0.79	0.683130051063973	0.69
amd	CG32105	0.77	0.031	0.79	0.683130051063973	0.69
Ddc	Vsx1	8.39	0.33	0.71	1	0.73
Ddc	Lim3	4.93	0.33	0.71	1	0.73
Ddc	CG9932	4.75	0.33	0.71	1	0.73
Ddc	erm	3.74	0.33	0.71	1	0.73
Ddc	danr	3.68	0.33	0.71	1	0.73
Ddc	hth	2.83	0.33	0.71	1	0.73
Ddc	ct	2.27	0.33	0.71	1	0.73
Ddc	Snoo	2.15	0.33	0.71	1	0.73
Ddc	oc	2.08	0.33	0.71	1	0.73
Ddc	fkh	1.93	0.33	0.71	1	0.73
Ddc	Stat92E	1.8	0.33	0.71	1	0.73
Ddc	noc	1.74	0.33	0.71	1	0.73
Ddc	scro	1.37	0.33	0.71	1	0.73
Ddc	Opa_Erm	1.29	0.33	0.71	1	0.73
Ddc	foxo	1.11	0.33	0.71	1	0.73
Ddc	CG32105	1.07	0.33	0.71	1	0.73
Ddc	aop	0.95	0.33	0.71	1	0.73
Ddc	Hth_Opa	0.9	0.33	0.71	1	0.73
Ddc	pros	0.88	0.33	0.71	1	0.73
Ddc	bab1	0.84	0.33	0.71	1	0.73
Ddc	CG4328	0.77	0.33	0.71	1	0.73
Ddc	tup	0.68	0.33	0.71	1	0.73
Ddc	Awh	0.65	0.33	0.71	1	0.73
Ddc	svp	0.63	0.33	0.71	1	0.73
Ddc	Hth	0.48	0.33	0.71	1	0.73
Ddc	Sox102F	0.44	0.33	0.71	1	0.73
Ddc	tj	0.42	0.33	0.71	1	0.73
Ddc	tsh	0.06	0.33	0.71	1	0.73
Ddc	CG34340	0.02	0.33	0.71	1	0.73
Ddc	Hbn_Opa_Slp	0.01	0.33	0.71	1	0.73
l(2)37Cc	noc	10.68	0.176	0.7	0.683130051063973	0.76
l(2)37Cc	ab	5.57	0.176	0.7	0.683130051063973	0.76
l(2)37Cc	Sox102F	4.91	0.176	0.7	0.683130051063973	0.76
l(2)37Cc	scro	4.25	0.176	0.7	0.683130051063973	0.76
l(2)37Cc	br	3.77	0.176	0.7	0.683130051063973	0.76
l(2)37Cc	Snoo	3.29	0.176	0.7	0.683130051063973	0.76
l(2)37Cc	fru	2.97	0.176	0.7	0.683130051063973	0.76
l(2)37Cc	zfh1	2.8	0.176	0.7	0.683130051063973	0.76
l(2)37Cc	CG43689	2.42	0.176	0.7	0.683130051063973	0.76
l(2)37Cc	SoxN	2.42	0.176	0.7	0.683130051063973	0.76
l(2)37Cc	vfl	2.32	0.176	0.7	0.683130051063973	0.76
l(2)37Cc	CG11085	2.11	0.176	0.7	0.683130051063973	0.76
l(2)37Cc	vvl	2.08	0.176	0.7	0.683130051063973	0.76
l(2)37Cc	pdm3	2.05	0.176	0.7	0.683130051063973	0.76
l(2)37Cc	Erm_Ey	1.87	0.176	0.7	0.683130051063973	0.76
l(2)37Cc	D	1.61	0.176	0.7	0.683130051063973	0.76
l(2)37Cc	CG9932	1.49	0.176	0.7	0.683130051063973	0.76
l(2)37Cc	oc	1.34	0.176	0.7	0.683130051063973	0.76
l(2)37Cc	dm	1.23	0.176	0.7	0.683130051063973	0.76
l(2)37Cc	svp	1.23	0.176	0.7	0.683130051063973	0.76
l(2)37Cc	mirr	1.07	0.176	0.7	0.683130051063973	0.76
l(2)37Cc	Opa_Erm	1	0.176	0.7	0.683130051063973	0.76
l(2)37Cc	zfh2	0.97	0.176	0.7	0.683130051063973	0.76
l(2)37Cc	Stat92E	0.88	0.176	0.7	0.683130051063973	0.76
l(2)37Cc	lov	0.87	0.176	0.7	0.683130051063973	0.76
l(2)37Cc	Awh	0.81	0.176	0.7	0.683130051063973	0.76
l(2)37Cc	ap	0.8	0.176	0.7	0.683130051063973	0.76
l(2)37Cc	tsh	0.78	0.176	0.7	0.683130051063973	0.76
l(2)37Cc	Hth	0.71	0.176	0.7	0.683130051063973	0.76
l(2)37Cc	Hmx	0.62	0.176	0.7	0.683130051063973	0.76
l(2)37Cg	Vsx2	10.13	0.081	0.34	0.447213595499958	0.67
l(2)37Cg	erm	9.2	0.081	0.34	0.447213595499958	0.67
l(2)37Cg	br	8.45	0.081	0.34	0.447213595499958	0.67
l(2)37Cg	CG11294	5.75	0.081	0.34	0.447213595499958	0.67
l(2)37Cg	Vsx1	5.21	0.081	0.34	0.447213595499958	0.67
l(2)37Cg	Sox21b	4.5	0.081	0.34	0.447213595499958	0.67
l(2)37Cg	Sox102F	4.15	0.081	0.34	0.447213595499958	0.67
l(2)37Cg	hbn	3.68	0.081	0.34	0.447213595499958	0.67
l(2)37Cg	oc	3.51	0.081	0.34	0.447213595499958	0.67
l(2)37Cg	pdm3	3.47	0.081	0.34	0.447213595499958	0.67
l(2)37Cg	D	3.38	0.081	0.34	0.447213595499958	0.67
l(2)37Cg	dm	3.33	0.081	0.34	0.447213595499958	0.67
l(2)37Cg	dve	2.46	0.081	0.34	0.447213595499958	0.67
l(2)37Cg	Ets65A	2.37	0.081	0.34	0.447213595499958	0.67
l(2)37Cg	fd59A	2.29	0.081	0.34	0.447213595499958	0.67
l(2)37Cg	elB	2.22	0.081	0.34	0.447213595499958	0.67
l(2)37Cg	Dll	2.2	0.081	0.34	0.447213595499958	0.67
l(2)37Cg	rn	2.09	0.081	0.34	0.447213595499958	0.67
l(2)37Cg	Camta	2.07	0.081	0.34	0.447213595499958	0.67
l(2)37Cg	hth	2.02	0.081	0.34	0.447213595499958	0.67
l(2)37Cg	Stat92E	2	0.081	0.34	0.447213595499958	0.67
l(2)37Cg	ey	2	0.081	0.34	0.447213595499958	0.67
l(2)37Cg	Hth	1.94	0.081	0.34	0.447213595499958	0.67
l(2)37Cg	Lim3	1.66	0.081	0.34	0.447213595499958	0.67
l(2)37Cg	CG4328	1.48	0.081	0.34	0.447213595499958	0.67
l(2)37Cg	Opa_Erm	1.4	0.081	0.34	0.447213595499958	0.67
l(2)37Cg	RunxB	1.39	0.081	0.34	0.447213595499958	0.67
l(2)37Cg	CG34340	1.24	0.081	0.34	0.447213595499958	0.67
l(2)37Cg	ham	1.23	0.081	0.34	0.447213595499958	0.67
l(2)37Cg	Ey_Hbn	1.22	0.081	0.34	0.447213595499958	0.67
drl	tup	5.59	0.353	0.19	0.389249472080761	0.38
drl	Sox102F	5.54	0.353	0.19	0.389249472080761	0.38
drl	toy	2.86	0.353	0.19	0.389249472080761	0.38
drl	TfAP-2	2.74	0.353	0.19	0.389249472080761	0.38
drl	Vsx1	2.53	0.353	0.19	0.389249472080761	0.38
drl	erm	2.49	0.353	0.19	0.389249472080761	0.38
drl	pdm3	2.15	0.353	0.19	0.389249472080761	0.38
drl	CG11085	1.79	0.353	0.19	0.389249472080761	0.38
drl	ab	1.7	0.353	0.19	0.389249472080761	0.38
drl	pros	1.57	0.353	0.19	0.389249472080761	0.38
drl	run	1.42	0.353	0.19	0.389249472080761	0.38
drl	sim	1.39	0.353	0.19	0.389249472080761	0.38
drl	CG3726	1.22	0.353	0.19	0.389249472080761	0.38
drl	Vsx2	1.02	0.353	0.19	0.389249472080761	0.38
drl	CG9650	0.94	0.353	0.19	0.389249472080761	0.38
drl	bab2	0.94	0.353	0.19	0.389249472080761	0.38
drl	Opa_Erm	0.92	0.353	0.19	0.389249472080761	0.38
drl	apt	0.81	0.353	0.19	0.389249472080761	0.38
drl	dm	0.74	0.353	0.19	0.389249472080761	0.38
drl	br	0.72	0.353	0.19	0.389249472080761	0.38
drl	elB	0.71	0.353	0.19	0.389249472080761	0.38
drl	Ey_Hbn	0.67	0.353	0.19	0.389249472080761	0.38
drl	ap	0.67	0.353	0.19	0.389249472080761	0.38
drl	RunxB	0.59	0.353	0.19	0.389249472080761	0.38
drl	dve	0.58	0.353	0.19	0.389249472080761	0.38
drl	hbn	0.56	0.353	0.19	0.389249472080761	0.38
drl	sr	0.5	0.353	0.19	0.389249472080761	0.38
drl	D_BarHI	0.42	0.353	0.19	0.389249472080761	0.38
drl	ham	0.21	0.353	0.19	0.389249472080761	0.38
drl	SoxN	0.04	0.353	0.19	0.389249472080761	0.38
dnt	toy	9.87	0.099	0.4	0.0975900072948533	0.01
dnt	hth	4.81	0.099	0.4	0.0975900072948533	0.01
dnt	ap	4.69	0.099	0.4	0.0975900072948533	0.01
dnt	Camta	4.12	0.099	0.4	0.0975900072948533	0.01
dnt	scro	3.65	0.099	0.4	0.0975900072948533	0.01
dnt	fd59A	3.15	0.099	0.4	0.0975900072948533	0.01
dnt	CG11294	3.03	0.099	0.4	0.0975900072948533	0.01
dnt	lov	2.88	0.099	0.4	0.0975900072948533	0.01
dnt	Vsx2	2.77	0.099	0.4	0.0975900072948533	0.01
dnt	dac	2.46	0.099	0.4	0.0975900072948533	0.01
dnt	CG43689	2.45	0.099	0.4	0.0975900072948533	0.01
dnt	run	2.42	0.099	0.4	0.0975900072948533	0.01
dnt	bab2	2.13	0.099	0.4	0.0975900072948533	0.01
dnt	Hth	1.7	0.099	0.4	0.0975900072948533	0.01
dnt	Ey_Hbn	1.65	0.099	0.4	0.0975900072948533	0.01
dnt	CG9650	1.64	0.099	0.4	0.0975900072948533	0.01
dnt	Slp_D	1.51	0.099	0.4	0.0975900072948533	0.01
dnt	Vsx1	1.51	0.099	0.4	0.0975900072948533	0.01
dnt	SoxN	1.36	0.099	0.4	0.0975900072948533	0.01
dnt	bsh	1.34	0.099	0.4	0.0975900072948533	0.01
dnt	oc	1.25	0.099	0.4	0.0975900072948533	0.01
dnt	danr	1.23	0.099	0.4	0.0975900072948533	0.01
dnt	fru	1.2	0.099	0.4	0.0975900072948533	0.01
dnt	D_BarHI	1.17	0.099	0.4	0.0975900072948533	0.01
dnt	CG32105	1.16	0.099	0.4	0.0975900072948533	0.01
dnt	TfAP-2	1.14	0.099	0.4	0.0975900072948533	0.01
dnt	Ets65A	1.11	0.099	0.4	0.0975900072948533	0.01
dnt	Opa_Erm	1	0.099	0.4	0.0975900072948533	0.01
dnt	bi	0.85	0.099	0.4	0.0975900072948533	0.01
dnt	CG34340	0.79	0.099	0.4	0.0975900072948533	0.01
CG9987	dmrt99B	6.36	0.062	0.43	0.333333333333333	0.59
CG9987	Lim3	5.2	0.062	0.43	0.333333333333333	0.59
CG9987	NK7.1	4.46	0.062	0.43	0.333333333333333	0.59
CG9987	CG4328	3.2	0.062	0.43	0.333333333333333	0.59
CG9987	RunxB	2.9	0.062	0.43	0.333333333333333	0.59
CG9987	SoxN	2.27	0.062	0.43	0.333333333333333	0.59
CG9987	scro	2.24	0.062	0.43	0.333333333333333	0.59
CG9987	br	2.21	0.062	0.43	0.333333333333333	0.59
CG9987	svp	1.9	0.062	0.43	0.333333333333333	0.59
CG9987	Hmx	1.82	0.062	0.43	0.333333333333333	0.59
CG9987	sr	1.77	0.062	0.43	0.333333333333333	0.59
CG9987	CG9650	1.72	0.062	0.43	0.333333333333333	0.59
CG9987	apt	1.5	0.062	0.43	0.333333333333333	0.59
CG9987	CG11294	1.12	0.062	0.43	0.333333333333333	0.59
CG9987	Hth_Opa	0.8	0.062	0.43	0.333333333333333	0.59
CG9987	aop	0.77	0.062	0.43	0.333333333333333	0.59
CG9987	Sox21b	0.64	0.062	0.43	0.333333333333333	0.59
CG9987	tsh	0.62	0.062	0.43	0.333333333333333	0.59
CG9987	TfAP-2	0.57	0.062	0.43	0.333333333333333	0.59
CG9987	Slp_D	0.44	0.062	0.43	0.333333333333333	0.59
CG9987	fd59A	0.36	0.062	0.43	0.333333333333333	0.59
CG9987	elB	0.31	0.062	0.43	0.333333333333333	0.59
CG9987	Sox102F	0.31	0.062	0.43	0.333333333333333	0.59
CG9987	kn	0.22	0.062	0.43	0.333333333333333	0.59
CG9987	hth	0.2	0.062	0.43	0.333333333333333	0.59
CG9987	ey	0.16	0.062	0.43	0.333333333333333	0.59
CG9987	D	0.1	0.062	0.43	0.333333333333333	0.59
CG9987	rn	0.03	0.062	0.43	0.333333333333333	0.59
CG9987	bab1	-0.05	0.062	0.43	0.333333333333333	0.59
CG9987	Ey_Hbn	-0.1	0.062	0.43	0.333333333333333	0.59
Top2	Vsx2	5.45	0.055	0.03	0.382970843102535	0.4
Top2	Stat92E	5.28	0.055	0.03	0.382970843102535	0.4
Top2	Vsx1	4.42	0.055	0.03	0.382970843102535	0.4
Top2	CG9650	2.99	0.055	0.03	0.382970843102535	0.4
Top2	CG32532	2.91	0.055	0.03	0.382970843102535	0.4
Top2	rn	2.11	0.055	0.03	0.382970843102535	0.4
Top2	bab2	2.05	0.055	0.03	0.382970843102535	0.4
Top2	bsh	2	0.055	0.03	0.382970843102535	0.4
Top2	bab1	2	0.055	0.03	0.382970843102535	0.4
Top2	bi	1.85	0.055	0.03	0.382970843102535	0.4
Top2	D	1.8	0.055	0.03	0.382970843102535	0.4
Top2	zfh2	1.5	0.055	0.03	0.382970843102535	0.4
Top2	Atf3	1.22	0.055	0.03	0.382970843102535	0.4
Top2	Hth	1.15	0.055	0.03	0.382970843102535	0.4
Top2	CG34340	1.1	0.055	0.03	0.382970843102535	0.4
Top2	Erm_Ey	1.02	0.055	0.03	0.382970843102535	0.4
Top2	pros	0.74	0.055	0.03	0.382970843102535	0.4
Top2	NK7.1	0.68	0.055	0.03	0.382970843102535	0.4
Top2	tup	0.55	0.055	0.03	0.382970843102535	0.4
Top2	ct	0.52	0.055	0.03	0.382970843102535	0.4
Top2	Hth_Opa	0.52	0.055	0.03	0.382970843102535	0.4
Top2	dac	0.47	0.055	0.03	0.382970843102535	0.4
Top2	Sox21b	0.29	0.055	0.03	0.382970843102535	0.4
Top2	dmrt99B	0.23	0.055	0.03	0.382970843102535	0.4
Top2	CG43689	0.19	0.055	0.03	0.382970843102535	0.4
Top2	fkh	0.19	0.055	0.03	0.382970843102535	0.4
Top2	ab	0.19	0.055	0.03	0.382970843102535	0.4
Top2	CG11085	0.15	0.055	0.03	0.382970843102535	0.4
Top2	kn	0.13	0.055	0.03	0.382970843102535	0.4
Top2	CG9932	0.01	0.055	0.03	0.382970843102535	0.4
tj	fkh	14.91	0.092	0.79	1	0.62
tj	CG4328	10.69	0.092	0.79	1	0.62
tj	CG32105	9.44	0.092	0.79	1	0.62
tj	CG32532	8.81	0.092	0.79	1	0.62
tj	Awh	8.61	0.092	0.79	1	0.62
tj	oc	8.2	0.092	0.79	1	0.62
tj	fd59A	7.75	0.092	0.79	1	0.62
tj	zfh1	3.47	0.092	0.79	1	0.62
tj	Hbn_Opa_Slp	2.84	0.092	0.79	1	0.62
tj	CG3726	2.22	0.092	0.79	1	0.62
tj	hbn	2.21	0.092	0.79	1	0.62
tj	ap	2.14	0.092	0.79	1	0.62
tj	dve	1.81	0.092	0.79	1	0.62
tj	apt	1.65	0.092	0.79	1	0.62
tj	CG11085	1.63	0.092	0.79	1	0.62
tj	Sox102F	1.63	0.092	0.79	1	0.62
tj	ct	1.52	0.092	0.79	1	0.62
tj	CG9932	1.42	0.092	0.79	1	0.62
tj	CG11294	1.35	0.092	0.79	1	0.62
tj	Erm_Ey	1.2	0.092	0.79	1	0.62
tj	Dll	1.19	0.092	0.79	1	0.62
tj	tup	1.07	0.092	0.79	1	0.62
tj	danr	1.06	0.092	0.79	1	0.62
tj	Ey_Hbn	0.96	0.092	0.79	1	0.62
tj	Stat92E	0.84	0.092	0.79	1	0.62
tj	foxo	0.83	0.092	0.79	1	0.62
tj	D	0.48	0.092	0.79	1	0.62
tj	sr	0.46	0.092	0.79	1	0.62
tj	erm	0.37	0.092	0.79	1	0.62
tj	CG43689	0.35	0.092	0.79	1	0.62
CG10188	Snoo	7.12	0.062	-0.3	0.174077655955698	0.18
CG10188	bi	5.2	0.062	-0.3	0.174077655955698	0.18
CG10188	CG11294	4.9	0.062	-0.3	0.174077655955698	0.18
CG10188	CG11085	4.83	0.062	-0.3	0.174077655955698	0.18
CG10188	Sox21b	4.38	0.062	-0.3	0.174077655955698	0.18
CG10188	noc	4.19	0.062	-0.3	0.174077655955698	0.18
CG10188	Ets65A	3.97	0.062	-0.3	0.174077655955698	0.18
CG10188	CG4328	3.22	0.062	-0.3	0.174077655955698	0.18
CG10188	fru	2.75	0.062	-0.3	0.174077655955698	0.18
CG10188	CG32532	2.5	0.062	-0.3	0.174077655955698	0.18
CG10188	SoxN	2.26	0.062	-0.3	0.174077655955698	0.18
CG10188	bsh	2.17	0.062	-0.3	0.174077655955698	0.18
CG10188	RunxB	1.97	0.062	-0.3	0.174077655955698	0.18
CG10188	Dll	1.97	0.062	-0.3	0.174077655955698	0.18
CG10188	pros	1.95	0.062	-0.3	0.174077655955698	0.18
CG10188	ab	1.91	0.062	-0.3	0.174077655955698	0.18
CG10188	hbn	1.88	0.062	-0.3	0.174077655955698	0.18
CG10188	TfAP-2	1.83	0.062	-0.3	0.174077655955698	0.18
CG10188	Stat92E	1.82	0.062	-0.3	0.174077655955698	0.18
CG10188	sr	1.72	0.062	-0.3	0.174077655955698	0.18
CG10188	Sox102F	1.45	0.062	-0.3	0.174077655955698	0.18
CG10188	Atf3	1.43	0.062	-0.3	0.174077655955698	0.18
CG10188	Lim3	1.34	0.062	-0.3	0.174077655955698	0.18
CG10188	elB	1.17	0.062	-0.3	0.174077655955698	0.18
CG10188	apt	1.15	0.062	-0.3	0.174077655955698	0.18
CG10188	tup	1.07	0.062	-0.3	0.174077655955698	0.18
CG10188	scro	1.05	0.062	-0.3	0.174077655955698	0.18
CG10188	D	1.04	0.062	-0.3	0.174077655955698	0.18
CG10188	aop	1.04	0.062	-0.3	0.174077655955698	0.18
CG10188	dmrt99B	1.02	0.062	-0.3	0.174077655955698	0.18
CG10166	TfAP-2	5.89	0.094	-0.09	0.683130051063973	0.44
CG10166	Ets65A	4.32	0.094	-0.09	0.683130051063973	0.44
CG10166	CG9650	3.99	0.094	-0.09	0.683130051063973	0.44
CG10166	pdm3	2.93	0.094	-0.09	0.683130051063973	0.44
CG10166	tsh	2.06	0.094	-0.09	0.683130051063973	0.44
CG10166	Vsx2	1.8	0.094	-0.09	0.683130051063973	0.44
CG10166	vvl	1.54	0.094	-0.09	0.683130051063973	0.44
CG10166	D_BarHI	1.53	0.094	-0.09	0.683130051063973	0.44
CG10166	CG32532	1.49	0.094	-0.09	0.683130051063973	0.44
CG10166	dac	1.48	0.094	-0.09	0.683130051063973	0.44
CG10166	zfh1	1.33	0.094	-0.09	0.683130051063973	0.44
CG10166	Awh	1.02	0.094	-0.09	0.683130051063973	0.44
CG10166	lov	0.91	0.094	-0.09	0.683130051063973	0.44
CG10166	Erm_Ey	0.9	0.094	-0.09	0.683130051063973	0.44
CG10166	sr	0.87	0.094	-0.09	0.683130051063973	0.44
CG10166	Hth_Opa	0.7	0.094	-0.09	0.683130051063973	0.44
CG10166	CG34340	0.61	0.094	-0.09	0.683130051063973	0.44
CG10166	Vsx1	0.39	0.094	-0.09	0.683130051063973	0.44
CG10166	elB	0.33	0.094	-0.09	0.683130051063973	0.44
CG10166	sim	0.28	0.094	-0.09	0.683130051063973	0.44
CG10166	fru	0.25	0.094	-0.09	0.683130051063973	0.44
CG10166	Hbn_Opa_Slp	0.21	0.094	-0.09	0.683130051063973	0.44
CG10166	Hth	0.18	0.094	-0.09	0.683130051063973	0.44
CG10166	CG43689	0.16	0.094	-0.09	0.683130051063973	0.44
CG10166	Slp_D	0.14	0.094	-0.09	0.683130051063973	0.44
CG10166	CG4328	0.07	0.094	-0.09	0.683130051063973	0.44
CG10166	Opa_Erm	0	0.094	-0.09	0.683130051063973	0.44
CG10166	tj	-0.05	0.094	-0.09	0.683130051063973	0.44
CG10166	tup	-0.08	0.094	-0.09	0.683130051063973	0.44
CG10166	aop	-0.14	0.094	-0.09	0.683130051063973	0.44
CG33116	TfAP-2	7.09	0.083	0.2	0.382970843102535	0.53
CG33116	toy	5.34	0.083	0.2	0.382970843102535	0.53
CG33116	Snoo	3.79	0.083	0.2	0.382970843102535	0.53
CG33116	Sox102F	2.93	0.083	0.2	0.382970843102535	0.53
CG33116	elB	2.6	0.083	0.2	0.382970843102535	0.53
CG33116	sim	2.24	0.083	0.2	0.382970843102535	0.53
CG33116	Dll	2.21	0.083	0.2	0.382970843102535	0.53
CG33116	ham	1.97	0.083	0.2	0.382970843102535	0.53
CG33116	NK7.1	1.91	0.083	0.2	0.382970843102535	0.53
CG33116	Hmx	1.67	0.083	0.2	0.382970843102535	0.53
CG33116	dve	1.54	0.083	0.2	0.382970843102535	0.53
CG33116	erm	1.54	0.083	0.2	0.382970843102535	0.53
CG33116	pros	1.48	0.083	0.2	0.382970843102535	0.53
CG33116	hth	1.44	0.083	0.2	0.382970843102535	0.53
CG33116	zfh2	1.37	0.083	0.2	0.382970843102535	0.53
CG33116	sr	1.3	0.083	0.2	0.382970843102535	0.53
CG33116	fru	1.27	0.083	0.2	0.382970843102535	0.53
CG33116	Vsx2	1.1	0.083	0.2	0.382970843102535	0.53
CG33116	Hth_Opa	1.08	0.083	0.2	0.382970843102535	0.53
CG33116	foxo	1.04	0.083	0.2	0.382970843102535	0.53
CG33116	Hth	0.97	0.083	0.2	0.382970843102535	0.53
CG33116	Opa_Erm	0.95	0.083	0.2	0.382970843102535	0.53
CG33116	fd59A	0.91	0.083	0.2	0.382970843102535	0.53
CG33116	SoxN	0.79	0.083	0.2	0.382970843102535	0.53
CG33116	Atf3	0.69	0.083	0.2	0.382970843102535	0.53
CG33116	rn	0.58	0.083	0.2	0.382970843102535	0.53
CG33116	hbn	0.58	0.083	0.2	0.382970843102535	0.53
CG33116	Vsx1	0.57	0.083	0.2	0.382970843102535	0.53
CG33116	oc	0.57	0.083	0.2	0.382970843102535	0.53
CG33116	danr	0.57	0.083	0.2	0.382970843102535	0.53
ref(2)P	oc	9.51	0.132	0.64	1	0.7
ref(2)P	danr	7.81	0.132	0.64	1	0.7
ref(2)P	hbn	2.97	0.132	0.64	1	0.7
ref(2)P	apt	2.72	0.132	0.64	1	0.7
ref(2)P	ab	2.25	0.132	0.64	1	0.7
ref(2)P	Stat92E	2.16	0.132	0.64	1	0.7
ref(2)P	Hbn_Opa_Slp	2.01	0.132	0.64	1	0.7
ref(2)P	ap	1.94	0.132	0.64	1	0.7
ref(2)P	toy	1.83	0.132	0.64	1	0.7
ref(2)P	CG4328	1.81	0.132	0.64	1	0.7
ref(2)P	scro	1.76	0.132	0.64	1	0.7
ref(2)P	dac	1.32	0.132	0.64	1	0.7
ref(2)P	fkh	1.25	0.132	0.64	1	0.7
ref(2)P	Sox102F	1.13	0.132	0.64	1	0.7
ref(2)P	tsh	1.13	0.132	0.64	1	0.7
ref(2)P	aop	1.1	0.132	0.64	1	0.7
ref(2)P	ey	1.09	0.132	0.64	1	0.7
ref(2)P	Erm_Ey	1.07	0.132	0.64	1	0.7
ref(2)P	Snoo	1.02	0.132	0.64	1	0.7
ref(2)P	RunxB	0.89	0.132	0.64	1	0.7
ref(2)P	fru	0.64	0.132	0.64	1	0.7
ref(2)P	tj	0.44	0.132	0.64	1	0.7
ref(2)P	Hmx	0.39	0.132	0.64	1	0.7
ref(2)P	pros	0.37	0.132	0.64	1	0.7
ref(2)P	Hth_Opa	0.32	0.132	0.64	1	0.7
ref(2)P	foxo	0.29	0.132	0.64	1	0.7
ref(2)P	dve	0.26	0.132	0.64	1	0.7
ref(2)P	Ey_Hbn	0.19	0.132	0.64	1	0.7
ref(2)P	CG32105	0.19	0.132	0.64	1	0.7
ref(2)P	bab1	0.18	0.132	0.64	1	0.7
CG10268	elB	7.39	0.102	0.1	0.382970843102535	0.66
CG10268	tsh	5.03	0.102	0.1	0.382970843102535	0.66
CG10268	bsh	4.09	0.102	0.1	0.382970843102535	0.66
CG10268	br	3.92	0.102	0.1	0.382970843102535	0.66
CG10268	Snoo	3.61	0.102	0.1	0.382970843102535	0.66
CG10268	TfAP-2	3.58	0.102	0.1	0.382970843102535	0.66
CG10268	Camta	3.25	0.102	0.1	0.382970843102535	0.66
CG10268	Awh	3.07	0.102	0.1	0.382970843102535	0.66
CG10268	bi	1.99	0.102	0.1	0.382970843102535	0.66
CG10268	oc	1.7	0.102	0.1	0.382970843102535	0.66
CG10268	rn	1.67	0.102	0.1	0.382970843102535	0.66
CG10268	lov	1.48	0.102	0.1	0.382970843102535	0.66
CG10268	ab	1.47	0.102	0.1	0.382970843102535	0.66
CG10268	Sox21b	1.45	0.102	0.1	0.382970843102535	0.66
CG10268	CG32105	1.26	0.102	0.1	0.382970843102535	0.66
CG10268	CG32532	1.2	0.102	0.1	0.382970843102535	0.66
CG10268	ct	1.13	0.102	0.1	0.382970843102535	0.66
CG10268	Atf3	1.12	0.102	0.1	0.382970843102535	0.66
CG10268	Dll	1.09	0.102	0.1	0.382970843102535	0.66
CG10268	Hth	1.02	0.102	0.1	0.382970843102535	0.66
CG10268	apt	0.91	0.102	0.1	0.382970843102535	0.66
CG10268	NK7.1	0.67	0.102	0.1	0.382970843102535	0.66
CG10268	hbn	0.62	0.102	0.1	0.382970843102535	0.66
CG10268	CG11294	0.49	0.102	0.1	0.382970843102535	0.66
CG10268	noc	0.47	0.102	0.1	0.382970843102535	0.66
CG10268	run	0.45	0.102	0.1	0.382970843102535	0.66
CG10268	CG9932	0.41	0.102	0.1	0.382970843102535	0.66
CG10268	Slp_D	0.41	0.102	0.1	0.382970843102535	0.66
CG10268	scro	0.34	0.102	0.1	0.382970843102535	0.66
CG10268	RunxB	0.33	0.102	0.1	0.382970843102535	0.66
CG10262	danr	5.94	0.099	-0.16	0.174077655955698	0.49
CG10262	TfAP-2	4.32	0.099	-0.16	0.174077655955698	0.49
CG10262	Vsx1	3.63	0.099	-0.16	0.174077655955698	0.49
CG10262	ap	3.42	0.099	-0.16	0.174077655955698	0.49
CG10262	tup	3.04	0.099	-0.16	0.174077655955698	0.49
CG10262	oc	2.88	0.099	-0.16	0.174077655955698	0.49
CG10262	CG11294	2.75	0.099	-0.16	0.174077655955698	0.49
CG10262	dve	2.08	0.099	-0.16	0.174077655955698	0.49
CG10262	lov	2.05	0.099	-0.16	0.174077655955698	0.49
CG10262	Lim3	1.76	0.099	-0.16	0.174077655955698	0.49
CG10262	run	1.63	0.099	-0.16	0.174077655955698	0.49
CG10262	kn	1.56	0.099	-0.16	0.174077655955698	0.49
CG10262	Atf3	1.23	0.099	-0.16	0.174077655955698	0.49
CG10262	CG11085	1.16	0.099	-0.16	0.174077655955698	0.49
CG10262	Vsx2	0.97	0.099	-0.16	0.174077655955698	0.49
CG10262	Hmx	0.82	0.099	-0.16	0.174077655955698	0.49
CG10262	tsh	0.79	0.099	-0.16	0.174077655955698	0.49
CG10262	aop	0.79	0.099	-0.16	0.174077655955698	0.49
CG10262	vfl	0.78	0.099	-0.16	0.174077655955698	0.49
CG10262	vvl	0.73	0.099	-0.16	0.174077655955698	0.49
CG10262	dmrt99B	0.55	0.099	-0.16	0.174077655955698	0.49
CG10262	ab	0.53	0.099	-0.16	0.174077655955698	0.49
CG10262	hth	0.51	0.099	-0.16	0.174077655955698	0.49
CG10262	CG32105	0.48	0.099	-0.16	0.174077655955698	0.49
CG10262	CG43689	0.46	0.099	-0.16	0.174077655955698	0.49
CG10262	toy	0.44	0.099	-0.16	0.174077655955698	0.49
CG10262	bab1	0.44	0.099	-0.16	0.174077655955698	0.49
CG10262	pdm3	0.29	0.099	-0.16	0.174077655955698	0.49
CG10262	RunxB	0.29	0.099	-0.16	0.174077655955698	0.49
CG10262	svp	0.28	0.099	-0.16	0.174077655955698	0.49
CR44978	ey	16.36	0.284	0.38	0.683130051063973	0.94
CR44978	kn	9.4	0.284	0.38	0.683130051063973	0.94
CR44978	rn	4.99	0.284	0.38	0.683130051063973	0.94
CR44978	CG11085	4.17	0.284	0.38	0.683130051063973	0.94
CR44978	tup	4.04	0.284	0.38	0.683130051063973	0.94
CR44978	Lim3	3.97	0.284	0.38	0.683130051063973	0.94
CR44978	vfl	2.5	0.284	0.38	0.683130051063973	0.94
CR44978	sr	2.49	0.284	0.38	0.683130051063973	0.94
CR44978	run	2.1	0.284	0.38	0.683130051063973	0.94
CR44978	Sox102F	2.02	0.284	0.38	0.683130051063973	0.94
CR44978	scro	1.84	0.284	0.38	0.683130051063973	0.94
CR44978	hth	1.84	0.284	0.38	0.683130051063973	0.94
CR44978	D	1.82	0.284	0.38	0.683130051063973	0.94
CR44978	bi	1.78	0.284	0.38	0.683130051063973	0.94
CR44978	Sox21b	1.68	0.284	0.38	0.683130051063973	0.94
CR44978	Dll	1.68	0.284	0.38	0.683130051063973	0.94
CR44978	Vsx1	1.6	0.284	0.38	0.683130051063973	0.94
CR44978	CG32532	1.45	0.284	0.38	0.683130051063973	0.94
CR44978	TfAP-2	1.41	0.284	0.38	0.683130051063973	0.94
CR44978	pros	1.36	0.284	0.38	0.683130051063973	0.94
CR44978	erm	1.33	0.284	0.38	0.683130051063973	0.94
CR44978	Vsx2	1.33	0.284	0.38	0.683130051063973	0.94
CR44978	RunxB	1.23	0.284	0.38	0.683130051063973	0.94
CR44978	aop	1.22	0.284	0.38	0.683130051063973	0.94
CR44978	dmrt99B	1.21	0.284	0.38	0.683130051063973	0.94
CR44978	SoxN	1.21	0.284	0.38	0.683130051063973	0.94
CR44978	tj	1.11	0.284	0.38	0.683130051063973	0.94
CR44978	CG9932	1.09	0.284	0.38	0.683130051063973	0.94
CR44978	CG32105	1.05	0.284	0.38	0.683130051063973	0.94
CR44978	noc	0.96	0.284	0.38	0.683130051063973	0.94
CG10631	elB	4.79	0.062	0.6	1	0.88
CG10631	hth	4.23	0.062	0.6	1	0.88
CG10631	ey	4.07	0.062	0.6	1	0.88
CG10631	Dll	3.36	0.062	0.6	1	0.88
CG10631	CG4328	3.18	0.062	0.6	1	0.88
CG10631	Hth	2.83	0.062	0.6	1	0.88
CG10631	bsh	2.28	0.062	0.6	1	0.88
CG10631	D	2.19	0.062	0.6	1	0.88
CG10631	fkh	2.13	0.062	0.6	1	0.88
CG10631	Erm_Ey	2.12	0.062	0.6	1	0.88
CG10631	noc	1.85	0.062	0.6	1	0.88
CG10631	oc	1.8	0.062	0.6	1	0.88
CG10631	tup	1.78	0.062	0.6	1	0.88
CG10631	Lim3	1.56	0.062	0.6	1	0.88
CG10631	lov	1.38	0.062	0.6	1	0.88
CG10631	CG32105	1.34	0.062	0.6	1	0.88
CG10631	erm	1.23	0.062	0.6	1	0.88
CG10631	Awh	1.18	0.062	0.6	1	0.88
CG10631	fd59A	1.02	0.062	0.6	1	0.88
CG10631	Camta	0.87	0.062	0.6	1	0.88
CG10631	Slp_D	0.84	0.062	0.6	1	0.88
CG10631	Vsx1	0.84	0.062	0.6	1	0.88
CG10631	toy	0.8	0.062	0.6	1	0.88
CG10631	fru	0.69	0.062	0.6	1	0.88
CG10631	ham	0.58	0.062	0.6	1	0.88
CG10631	sim	0.51	0.062	0.6	1	0.88
CG10631	vvl	0.5	0.062	0.6	1	0.88
CG10631	zfh1	0.5	0.062	0.6	1	0.88
CG10631	Ey_Hbn	0.48	0.062	0.6	1	0.88
CG10631	TfAP-2	0.38	0.062	0.6	1	0.88
CG10628	vvl	4.05	0.073	-0.12	0.181568259800641	0.22
CG10628	zfh1	2.49	0.073	-0.12	0.181568259800641	0.22
CG10628	danr	2.41	0.073	-0.12	0.181568259800641	0.22
CG10628	CG9932	1.82	0.073	-0.12	0.181568259800641	0.22
CG10628	SoxN	1.78	0.073	-0.12	0.181568259800641	0.22
CG10628	bsh	1.76	0.073	-0.12	0.181568259800641	0.22
CG10628	Snoo	1.73	0.073	-0.12	0.181568259800641	0.22
CG10628	aop	1.58	0.073	-0.12	0.181568259800641	0.22
CG10628	Hth	1.53	0.073	-0.12	0.181568259800641	0.22
CG10628	D_BarHI	1.36	0.073	-0.12	0.181568259800641	0.22
CG10628	tsh	1.31	0.073	-0.12	0.181568259800641	0.22
CG10628	Stat92E	1.19	0.073	-0.12	0.181568259800641	0.22
CG10628	mirr	1.11	0.073	-0.12	0.181568259800641	0.22
CG10628	Atf3	1.07	0.073	-0.12	0.181568259800641	0.22
CG10628	vfl	1.05	0.073	-0.12	0.181568259800641	0.22
CG10628	Hth_Opa	0.99	0.073	-0.12	0.181568259800641	0.22
CG10628	scro	0.98	0.073	-0.12	0.181568259800641	0.22
CG10628	NK7.1	0.95	0.073	-0.12	0.181568259800641	0.22
CG10628	Hbn_Opa_Slp	0.9	0.073	-0.12	0.181568259800641	0.22
CG10628	Slp_D	0.86	0.073	-0.12	0.181568259800641	0.22
CG10628	CG9650	0.82	0.073	-0.12	0.181568259800641	0.22
CG10628	rn	0.63	0.073	-0.12	0.181568259800641	0.22
CG10628	Vsx2	0.58	0.073	-0.12	0.181568259800641	0.22
CG10628	Erm_Ey	0.43	0.073	-0.12	0.181568259800641	0.22
CG10628	dmrt99B	0.35	0.073	-0.12	0.181568259800641	0.22
CG10628	fd59A	0.1	0.073	-0.12	0.181568259800641	0.22
CG10628	CG3726	0.06	0.073	-0.12	0.181568259800641	0.22
CG10628	bab2	0.06	0.073	-0.12	0.181568259800641	0.22
CG10628	bab1	0.03	0.073	-0.12	0.181568259800641	0.22
CG10628	bi	0	0.073	-0.12	0.181568259800641	0.22
CdGAPr	Atf3	6.37	0.08	-0.08	0.0975900072948533	0.28
CdGAPr	zfh2	5.86	0.08	-0.08	0.0975900072948533	0.28
CdGAPr	Camta	3.45	0.08	-0.08	0.0975900072948533	0.28
CdGAPr	Sox102F	2.88	0.08	-0.08	0.0975900072948533	0.28
CdGAPr	bi	2.87	0.08	-0.08	0.0975900072948533	0.28
CdGAPr	CG11294	2.13	0.08	-0.08	0.0975900072948533	0.28
CdGAPr	dm	2.12	0.08	-0.08	0.0975900072948533	0.28
CdGAPr	noc	1.96	0.08	-0.08	0.0975900072948533	0.28
CdGAPr	Sox21b	1.59	0.08	-0.08	0.0975900072948533	0.28
CdGAPr	Hth_Opa	1.31	0.08	-0.08	0.0975900072948533	0.28
CdGAPr	dac	1.28	0.08	-0.08	0.0975900072948533	0.28
CdGAPr	SoxN	1.22	0.08	-0.08	0.0975900072948533	0.28
CdGAPr	ap	1.1	0.08	-0.08	0.0975900072948533	0.28
CdGAPr	zfh1	0.87	0.08	-0.08	0.0975900072948533	0.28
CdGAPr	Hbn_Opa_Slp	0.77	0.08	-0.08	0.0975900072948533	0.28
CdGAPr	fkh	0.62	0.08	-0.08	0.0975900072948533	0.28
CdGAPr	tsh	0.61	0.08	-0.08	0.0975900072948533	0.28
CdGAPr	Vsx1	0.6	0.08	-0.08	0.0975900072948533	0.28
CdGAPr	pdm3	0.48	0.08	-0.08	0.0975900072948533	0.28
CdGAPr	aop	0.34	0.08	-0.08	0.0975900072948533	0.28
CdGAPr	oc	0.34	0.08	-0.08	0.0975900072948533	0.28
CdGAPr	Ets65A	0.31	0.08	-0.08	0.0975900072948533	0.28
CdGAPr	fd59A	0.3	0.08	-0.08	0.0975900072948533	0.28
CdGAPr	CG11085	0.22	0.08	-0.08	0.0975900072948533	0.28
CdGAPr	svp	0.18	0.08	-0.08	0.0975900072948533	0.28
CdGAPr	Vsx2	0.16	0.08	-0.08	0.0975900072948533	0.28
CdGAPr	CG9932	0.15	0.08	-0.08	0.0975900072948533	0.28
CdGAPr	rn	0.13	0.08	-0.08	0.0975900072948533	0.28
CdGAPr	D_BarHI	0.12	0.08	-0.08	0.0975900072948533	0.28
CdGAPr	Ey_Hbn	0.04	0.08	-0.08	0.0975900072948533	0.28
fs(2)ltoPP43	Vsx1	7.59	0.084	0.18	0.2	0.23
fs(2)ltoPP43	fd59A	4.63	0.084	0.18	0.2	0.23
fs(2)ltoPP43	apt	3.78	0.084	0.18	0.2	0.23
fs(2)ltoPP43	CG4328	3.72	0.084	0.18	0.2	0.23
fs(2)ltoPP43	sim	3.46	0.084	0.18	0.2	0.23
fs(2)ltoPP43	Awh	2.78	0.084	0.18	0.2	0.23
fs(2)ltoPP43	CG9650	2.77	0.084	0.18	0.2	0.23
fs(2)ltoPP43	vfl	2.62	0.084	0.18	0.2	0.23
fs(2)ltoPP43	Sox21b	2.61	0.084	0.18	0.2	0.23
fs(2)ltoPP43	br	2.43	0.084	0.18	0.2	0.23
fs(2)ltoPP43	bi	2.12	0.084	0.18	0.2	0.23
fs(2)ltoPP43	fru	1.96	0.084	0.18	0.2	0.23
fs(2)ltoPP43	Lim3	1.86	0.084	0.18	0.2	0.23
fs(2)ltoPP43	vvl	1.85	0.084	0.18	0.2	0.23
fs(2)ltoPP43	CG34340	1.84	0.084	0.18	0.2	0.23
fs(2)ltoPP43	Vsx2	1.66	0.084	0.18	0.2	0.23
fs(2)ltoPP43	dac	1.6	0.084	0.18	0.2	0.23
fs(2)ltoPP43	kn	1.54	0.084	0.18	0.2	0.23
fs(2)ltoPP43	elB	1.48	0.084	0.18	0.2	0.23
fs(2)ltoPP43	ab	1.44	0.084	0.18	0.2	0.23
fs(2)ltoPP43	Erm_Ey	1.4	0.084	0.18	0.2	0.23
fs(2)ltoPP43	Sox102F	1.37	0.084	0.18	0.2	0.23
fs(2)ltoPP43	Atf3	1.35	0.084	0.18	0.2	0.23
fs(2)ltoPP43	toy	1.35	0.084	0.18	0.2	0.23
fs(2)ltoPP43	Slp_D	1.24	0.084	0.18	0.2	0.23
fs(2)ltoPP43	erm	1.17	0.084	0.18	0.2	0.23
fs(2)ltoPP43	tj	1.1	0.084	0.18	0.2	0.23
fs(2)ltoPP43	tsh	0.99	0.084	0.18	0.2	0.23
fs(2)ltoPP43	CG32105	0.95	0.084	0.18	0.2	0.23
fs(2)ltoPP43	D	0.85	0.084	0.18	0.2	0.23
sick	Ey_Hbn	8.07	0.147	0.52	0.53748384988657	0.52
sick	Stat92E	7.89	0.147	0.52	0.53748384988657	0.52
sick	apt	6.79	0.147	0.52	0.53748384988657	0.52
sick	ey	5.64	0.147	0.52	0.53748384988657	0.52
sick	elB	4.47	0.147	0.52	0.53748384988657	0.52
sick	bab2	2.61	0.147	0.52	0.53748384988657	0.52
sick	danr	2.47	0.147	0.52	0.53748384988657	0.52
sick	NK7.1	2.22	0.147	0.52	0.53748384988657	0.52
sick	dm	1.99	0.147	0.52	0.53748384988657	0.52
sick	hbn	1.88	0.147	0.52	0.53748384988657	0.52
sick	zfh1	1.83	0.147	0.52	0.53748384988657	0.52
sick	SoxN	1.81	0.147	0.52	0.53748384988657	0.52
sick	tup	1.76	0.147	0.52	0.53748384988657	0.52
sick	bab1	1.44	0.147	0.52	0.53748384988657	0.52
sick	ap	1.3	0.147	0.52	0.53748384988657	0.52
sick	oc	1.29	0.147	0.52	0.53748384988657	0.52
sick	Hth	1.28	0.147	0.52	0.53748384988657	0.52
sick	D	1.22	0.147	0.52	0.53748384988657	0.52
sick	fd59A	1.07	0.147	0.52	0.53748384988657	0.52
sick	ct	1.06	0.147	0.52	0.53748384988657	0.52
sick	sr	1.05	0.147	0.52	0.53748384988657	0.52
sick	Hth_Opa	1.05	0.147	0.52	0.53748384988657	0.52
sick	Sox21b	1.04	0.147	0.52	0.53748384988657	0.52
sick	run	0.91	0.147	0.52	0.53748384988657	0.52
sick	foxo	0.87	0.147	0.52	0.53748384988657	0.52
sick	Hmx	0.81	0.147	0.52	0.53748384988657	0.52
sick	vvl	0.8	0.147	0.52	0.53748384988657	0.52
sick	Snoo	0.79	0.147	0.52	0.53748384988657	0.52
sick	ab	0.75	0.147	0.52	0.53748384988657	0.52
sick	bi	0.55	0.147	0.52	0.53748384988657	0.52
sNPF	tup	6.57	0.864	-0.07	0.2	0.14
sNPF	Lim3	5.98	0.864	-0.07	0.2	0.14
sNPF	ey	3.72	0.864	-0.07	0.2	0.14
sNPF	Sox21b	3.08	0.864	-0.07	0.2	0.14
sNPF	SoxN	2.63	0.864	-0.07	0.2	0.14
sNPF	Sox102F	2.31	0.864	-0.07	0.2	0.14
sNPF	Atf3	2.15	0.864	-0.07	0.2	0.14
sNPF	tj	1.7	0.864	-0.07	0.2	0.14
sNPF	toy	1.62	0.864	-0.07	0.2	0.14
sNPF	Ey_Hbn	1.59	0.864	-0.07	0.2	0.14
sNPF	vfl	1.54	0.864	-0.07	0.2	0.14
sNPF	aop	1.49	0.864	-0.07	0.2	0.14
sNPF	Hbn_Opa_Slp	1.42	0.864	-0.07	0.2	0.14
sNPF	sr	1.41	0.864	-0.07	0.2	0.14
sNPF	Opa_Erm	1.37	0.864	-0.07	0.2	0.14
sNPF	bab1	1.33	0.864	-0.07	0.2	0.14
sNPF	CG3726	1.33	0.864	-0.07	0.2	0.14
sNPF	D	1.1	0.864	-0.07	0.2	0.14
sNPF	danr	0.99	0.864	-0.07	0.2	0.14
sNPF	dac	0.95	0.864	-0.07	0.2	0.14
sNPF	dm	0.93	0.864	-0.07	0.2	0.14
sNPF	CG11085	0.91	0.864	-0.07	0.2	0.14
sNPF	Vsx2	0.63	0.864	-0.07	0.2	0.14
sNPF	CG4328	0.62	0.864	-0.07	0.2	0.14
sNPF	ap	0.6	0.864	-0.07	0.2	0.14
sNPF	D_BarHI	0.59	0.864	-0.07	0.2	0.14
sNPF	Camta	0.58	0.864	-0.07	0.2	0.14
sNPF	kn	0.47	0.864	-0.07	0.2	0.14
sNPF	br	0.41	0.864	-0.07	0.2	0.14
sNPF	Erm_Ey	0.39	0.864	-0.07	0.2	0.14
vls	toy	5.14	0.059	0.28	0.333333333333333	0.69
vls	CG32105	4.79	0.059	0.28	0.333333333333333	0.69
vls	pros	4.14	0.059	0.28	0.333333333333333	0.69
vls	Lim3	3.93	0.059	0.28	0.333333333333333	0.69
vls	Sox102F	3.24	0.059	0.28	0.333333333333333	0.69
vls	bi	2.58	0.059	0.28	0.333333333333333	0.69
vls	zfh2	2.04	0.059	0.28	0.333333333333333	0.69
vls	CG9650	1.91	0.059	0.28	0.333333333333333	0.69
vls	elB	1.72	0.059	0.28	0.333333333333333	0.69
vls	Ets65A	1.68	0.059	0.28	0.333333333333333	0.69
vls	tup	1.67	0.059	0.28	0.333333333333333	0.69
vls	Vsx2	1.66	0.059	0.28	0.333333333333333	0.69
vls	zfh1	1.52	0.059	0.28	0.333333333333333	0.69
vls	kn	1.47	0.059	0.28	0.333333333333333	0.69
vls	hbn	1.14	0.059	0.28	0.333333333333333	0.69
vls	noc	1.11	0.059	0.28	0.333333333333333	0.69
vls	apt	0.98	0.059	0.28	0.333333333333333	0.69
vls	Vsx1	0.98	0.059	0.28	0.333333333333333	0.69
vls	Hth_Opa	0.94	0.059	0.28	0.333333333333333	0.69
vls	dmrt99B	0.83	0.059	0.28	0.333333333333333	0.69
vls	CG11294	0.81	0.059	0.28	0.333333333333333	0.69
vls	fru	0.76	0.059	0.28	0.333333333333333	0.69
vls	Camta	0.75	0.059	0.28	0.333333333333333	0.69
vls	ey	0.71	0.059	0.28	0.333333333333333	0.69
vls	SoxN	0.68	0.059	0.28	0.333333333333333	0.69
vls	Snoo	0.65	0.059	0.28	0.333333333333333	0.69
vls	ct	0.63	0.059	0.28	0.333333333333333	0.69
vls	bab1	0.63	0.059	0.28	0.333333333333333	0.69
vls	lov	0.58	0.059	0.28	0.333333333333333	0.69
vls	dve	0.57	0.059	0.28	0.333333333333333	0.69
bwa	pros	6.77	0.113	0.14	0.333333333333333	0.24
bwa	toy	6	0.113	0.14	0.333333333333333	0.24
bwa	zfh2	4.01	0.113	0.14	0.333333333333333	0.24
bwa	br	3.73	0.113	0.14	0.333333333333333	0.24
bwa	tup	3.72	0.113	0.14	0.333333333333333	0.24
bwa	dmrt99B	3.06	0.113	0.14	0.333333333333333	0.24
bwa	CG43689	2.69	0.113	0.14	0.333333333333333	0.24
bwa	Atf3	2.45	0.113	0.14	0.333333333333333	0.24
bwa	bab2	2.32	0.113	0.14	0.333333333333333	0.24
bwa	danr	2.05	0.113	0.14	0.333333333333333	0.24
bwa	foxo	2.03	0.113	0.14	0.333333333333333	0.24
bwa	elB	1.82	0.113	0.14	0.333333333333333	0.24
bwa	Hbn_Opa_Slp	1.66	0.113	0.14	0.333333333333333	0.24
bwa	CG32105	1.5	0.113	0.14	0.333333333333333	0.24
bwa	Sox21b	1.49	0.113	0.14	0.333333333333333	0.24
bwa	bab1	1.39	0.113	0.14	0.333333333333333	0.24
bwa	D	1.3	0.113	0.14	0.333333333333333	0.24
bwa	CG11085	1.29	0.113	0.14	0.333333333333333	0.24
bwa	Sox102F	1.25	0.113	0.14	0.333333333333333	0.24
bwa	Vsx2	0.99	0.113	0.14	0.333333333333333	0.24
bwa	CG32532	0.79	0.113	0.14	0.333333333333333	0.24
bwa	TfAP-2	0.73	0.113	0.14	0.333333333333333	0.24
bwa	tsh	0.61	0.113	0.14	0.333333333333333	0.24
bwa	Hth_Opa	0.6	0.113	0.14	0.333333333333333	0.24
bwa	Vsx1	0.6	0.113	0.14	0.333333333333333	0.24
bwa	svp	0.53	0.113	0.14	0.333333333333333	0.24
bwa	Stat92E	0.43	0.113	0.14	0.333333333333333	0.24
bwa	scro	0.35	0.113	0.14	0.333333333333333	0.24
bwa	zfh1	0.34	0.113	0.14	0.333333333333333	0.24
bwa	SoxN	0.3	0.113	0.14	0.333333333333333	0.24
La	scro	6.01	0.143	0.3	1	0.88
La	CG34340	5.87	0.143	0.3	1	0.88
La	ap	5.75	0.143	0.3	1	0.88
La	SoxN	4.78	0.143	0.3	1	0.88
La	CG11085	3.12	0.143	0.3	1	0.88
La	fd59A	2.78	0.143	0.3	1	0.88
La	noc	2.3	0.143	0.3	1	0.88
La	ct	1.98	0.143	0.3	1	0.88
La	Hbn_Opa_Slp	1.79	0.143	0.3	1	0.88
La	svp	1.76	0.143	0.3	1	0.88
La	toy	1.66	0.143	0.3	1	0.88
La	run	1.6	0.143	0.3	1	0.88
La	dve	1.48	0.143	0.3	1	0.88
La	bab1	1.42	0.143	0.3	1	0.88
La	tj	1.24	0.143	0.3	1	0.88
La	Hth_Opa	1.13	0.143	0.3	1	0.88
La	CG9650	1.08	0.143	0.3	1	0.88
La	ab	0.84	0.143	0.3	1	0.88
La	vfl	0.78	0.143	0.3	1	0.88
La	bsh	0.75	0.143	0.3	1	0.88
La	bab2	0.73	0.143	0.3	1	0.88
La	br	0.65	0.143	0.3	1	0.88
La	Camta	0.64	0.143	0.3	1	0.88
La	danr	0.63	0.143	0.3	1	0.88
La	Ey_Hbn	0.38	0.143	0.3	1	0.88
La	Slp_D	0.37	0.143	0.3	1	0.88
La	Vsx2	0.32	0.143	0.3	1	0.88
La	CG3726	0.3	0.143	0.3	1	0.88
La	Atf3	0.25	0.143	0.3	1	0.88
La	Sox102F	0.2	0.143	0.3	1	0.88
RtGEF	D	8.33	0.082	0.32	0.447213595499958	0.6
RtGEF	CG32532	7.08	0.082	0.32	0.447213595499958	0.6
RtGEF	dm	6.93	0.082	0.32	0.447213595499958	0.6
RtGEF	vfl	5.87	0.082	0.32	0.447213595499958	0.6
RtGEF	foxo	3.74	0.082	0.32	0.447213595499958	0.6
RtGEF	Camta	3.52	0.082	0.32	0.447213595499958	0.6
RtGEF	ham	2.56	0.082	0.32	0.447213595499958	0.6
RtGEF	fkh	2.29	0.082	0.32	0.447213595499958	0.6
RtGEF	bsh	1.75	0.082	0.32	0.447213595499958	0.6
RtGEF	danr	1.71	0.082	0.32	0.447213595499958	0.6
RtGEF	dac	1.55	0.082	0.32	0.447213595499958	0.6
RtGEF	CG34340	1.53	0.082	0.32	0.447213595499958	0.6
RtGEF	toy	1.52	0.082	0.32	0.447213595499958	0.6
RtGEF	Ey_Hbn	1.33	0.082	0.32	0.447213595499958	0.6
RtGEF	D_BarHI	1.24	0.082	0.32	0.447213595499958	0.6
RtGEF	Hmx	1.24	0.082	0.32	0.447213595499958	0.6
RtGEF	aop	0.71	0.082	0.32	0.447213595499958	0.6
RtGEF	Hth_Opa	0.64	0.082	0.32	0.447213595499958	0.6
RtGEF	apt	0.61	0.082	0.32	0.447213595499958	0.6
RtGEF	tsh	0.57	0.082	0.32	0.447213595499958	0.6
RtGEF	RunxB	0.55	0.082	0.32	0.447213595499958	0.6
RtGEF	NK7.1	0.52	0.082	0.32	0.447213595499958	0.6
RtGEF	Hth	0.51	0.082	0.32	0.447213595499958	0.6
RtGEF	sim	0.47	0.082	0.32	0.447213595499958	0.6
RtGEF	ap	0.46	0.082	0.32	0.447213595499958	0.6
RtGEF	tup	0.25	0.082	0.32	0.447213595499958	0.6
RtGEF	dve	0.22	0.082	0.32	0.447213595499958	0.6
RtGEF	hth	0.16	0.082	0.32	0.447213595499958	0.6
RtGEF	Lim3	0.13	0.082	0.32	0.447213595499958	0.6
RtGEF	Slp_D	0.09	0.082	0.32	0.447213595499958	0.6
CG10947	fru	13.38	0.264	-0.04	0.2	0.16
CG10947	Snoo	7.68	0.264	-0.04	0.2	0.16
CG10947	D	7.13	0.264	-0.04	0.2	0.16
CG10947	Dll	4.98	0.264	-0.04	0.2	0.16
CG10947	CG34340	4.39	0.264	-0.04	0.2	0.16
CG10947	tj	3.43	0.264	-0.04	0.2	0.16
CG10947	TfAP-2	3.29	0.264	-0.04	0.2	0.16
CG10947	CG11294	3.21	0.264	-0.04	0.2	0.16
CG10947	Atf3	2.97	0.264	-0.04	0.2	0.16
CG10947	Sox21b	2.59	0.264	-0.04	0.2	0.16
CG10947	bab2	2.49	0.264	-0.04	0.2	0.16
CG10947	CG9650	2.39	0.264	-0.04	0.2	0.16
CG10947	dmrt99B	2.38	0.264	-0.04	0.2	0.16
CG10947	bi	2.05	0.264	-0.04	0.2	0.16
CG10947	kn	1.59	0.264	-0.04	0.2	0.16
CG10947	NK7.1	1.46	0.264	-0.04	0.2	0.16
CG10947	erm	1.45	0.264	-0.04	0.2	0.16
CG10947	Hmx	1.43	0.264	-0.04	0.2	0.16
CG10947	hbn	1.41	0.264	-0.04	0.2	0.16
CG10947	mirr	1.15	0.264	-0.04	0.2	0.16
CG10947	CG9932	1.14	0.264	-0.04	0.2	0.16
CG10947	svp	1.13	0.264	-0.04	0.2	0.16
CG10947	Hbn_Opa_Slp	1.09	0.264	-0.04	0.2	0.16
CG10947	foxo	1.01	0.264	-0.04	0.2	0.16
CG10947	hth	1	0.264	-0.04	0.2	0.16
CG10947	D_BarHI	1	0.264	-0.04	0.2	0.16
CG10947	noc	0.89	0.264	-0.04	0.2	0.16
CG10947	dm	0.73	0.264	-0.04	0.2	0.16
CG10947	danr	0.7	0.264	-0.04	0.2	0.16
CG10947	ap	0.67	0.264	-0.04	0.2	0.16
Cdc23	CG4328	10.08	0.056	0.66	1	0.99
Cdc23	CG32105	3.57	0.056	0.66	1	0.99
Cdc23	aop	2.73	0.056	0.66	1	0.99
Cdc23	CG9650	2.25	0.056	0.66	1	0.99
Cdc23	Lim3	1.66	0.056	0.66	1	0.99
Cdc23	Hth	1.54	0.056	0.66	1	0.99
Cdc23	pdm3	1.48	0.056	0.66	1	0.99
Cdc23	svp	1.4	0.056	0.66	1	0.99
Cdc23	br	1.36	0.056	0.66	1	0.99
Cdc23	lov	1.34	0.056	0.66	1	0.99
Cdc23	Hmx	1.16	0.056	0.66	1	0.99
Cdc23	dve	1.12	0.056	0.66	1	0.99
Cdc23	foxo	0.93	0.056	0.66	1	0.99
Cdc23	CG11085	0.91	0.056	0.66	1	0.99
Cdc23	Awh	0.89	0.056	0.66	1	0.99
Cdc23	zfh1	0.86	0.056	0.66	1	0.99
Cdc23	vvl	0.84	0.056	0.66	1	0.99
Cdc23	bsh	0.83	0.056	0.66	1	0.99
Cdc23	TfAP-2	0.54	0.056	0.66	1	0.99
Cdc23	danr	0.42	0.056	0.66	1	0.99
Cdc23	ey	0.34	0.056	0.66	1	0.99
Cdc23	ap	0.21	0.056	0.66	1	0.99
Cdc23	bab2	-0.05	0.056	0.66	1	0.99
Cdc23	pros	-0.07	0.056	0.66	1	0.99
Cdc23	Vsx2	-0.13	0.056	0.66	1	0.99
Cdc23	CG32532	-0.19	0.056	0.66	1	0.99
Cdc23	Hth_Opa	-0.19	0.056	0.66	1	0.99
Cdc23	rn	-0.2	0.056	0.66	1	0.99
Cdc23	SoxN	-0.25	0.056	0.66	1	0.99
Cdc23	fru	-0.28	0.056	0.66	1	0.99
CG31678	danr	8.84	0.122	0.63	0.258198889747161	0.54
CG31678	CG9650	5.29	0.122	0.63	0.258198889747161	0.54
CG31678	toy	5.17	0.122	0.63	0.258198889747161	0.54
CG31678	Camta	4.99	0.122	0.63	0.258198889747161	0.54
CG31678	br	4.28	0.122	0.63	0.258198889747161	0.54
CG31678	ct	4.02	0.122	0.63	0.258198889747161	0.54
CG31678	CG4328	3.46	0.122	0.63	0.258198889747161	0.54
CG31678	D	3.39	0.122	0.63	0.258198889747161	0.54
CG31678	Sox102F	3.28	0.122	0.63	0.258198889747161	0.54
CG31678	Hbn_Opa_Slp	2.52	0.122	0.63	0.258198889747161	0.54
CG31678	Dll	2.31	0.122	0.63	0.258198889747161	0.54
CG31678	zfh1	2.16	0.122	0.63	0.258198889747161	0.54
CG31678	Vsx1	2.13	0.122	0.63	0.258198889747161	0.54
CG31678	mirr	2.03	0.122	0.63	0.258198889747161	0.54
CG31678	dve	2	0.122	0.63	0.258198889747161	0.54
CG31678	apt	1.72	0.122	0.63	0.258198889747161	0.54
CG31678	hth	1.25	0.122	0.63	0.258198889747161	0.54
CG31678	TfAP-2	0.9	0.122	0.63	0.258198889747161	0.54
CG31678	tsh	0.9	0.122	0.63	0.258198889747161	0.54
CG31678	sim	0.89	0.122	0.63	0.258198889747161	0.54
CG31678	kn	0.85	0.122	0.63	0.258198889747161	0.54
CG31678	oc	0.73	0.122	0.63	0.258198889747161	0.54
CG31678	Awh	0.69	0.122	0.63	0.258198889747161	0.54
CG31678	dmrt99B	0.67	0.122	0.63	0.258198889747161	0.54
CG31678	D_BarHI	0.66	0.122	0.63	0.258198889747161	0.54
CG31678	Hth_Opa	0.65	0.122	0.63	0.258198889747161	0.54
CG31678	pdm3	0.64	0.122	0.63	0.258198889747161	0.54
CG31678	CG11294	0.61	0.122	0.63	0.258198889747161	0.54
CG31678	Sox21b	0.5	0.122	0.63	0.258198889747161	0.54
CG31678	CG9932	0.39	0.122	0.63	0.258198889747161	0.54
ik2	Vsx2	6.67	0.13	0.57	1	0.75
ik2	pros	4.21	0.13	0.57	1	0.75
ik2	Ets65A	3.81	0.13	0.57	1	0.75
ik2	CG34340	2.49	0.13	0.57	1	0.75
ik2	NK7.1	1.98	0.13	0.57	1	0.75
ik2	mirr	1.9	0.13	0.57	1	0.75
ik2	Sox102F	1.84	0.13	0.57	1	0.75
ik2	svp	1.62	0.13	0.57	1	0.75
ik2	Erm_Ey	1.6	0.13	0.57	1	0.75
ik2	zfh1	1.4	0.13	0.57	1	0.75
ik2	tj	1.3	0.13	0.57	1	0.75
ik2	sim	1.21	0.13	0.57	1	0.75
ik2	bab2	1.2	0.13	0.57	1	0.75
ik2	Dll	1.04	0.13	0.57	1	0.75
ik2	hbn	0.98	0.13	0.57	1	0.75
ik2	ab	0.91	0.13	0.57	1	0.75
ik2	CG11085	0.82	0.13	0.57	1	0.75
ik2	oc	0.81	0.13	0.57	1	0.75
ik2	tsh	0.78	0.13	0.57	1	0.75
ik2	Lim3	0.7	0.13	0.57	1	0.75
ik2	toy	0.62	0.13	0.57	1	0.75
ik2	fru	0.56	0.13	0.57	1	0.75
ik2	Hbn_Opa_Slp	0.54	0.13	0.57	1	0.75
ik2	elB	0.44	0.13	0.57	1	0.75
ik2	vvl	0.4	0.13	0.57	1	0.75
ik2	Awh	0.35	0.13	0.57	1	0.75
ik2	CG9932	0.25	0.13	0.57	1	0.75
ik2	kn	0.21	0.13	0.57	1	0.75
ik2	fd59A	0.2	0.13	0.57	1	0.75
ik2	hth	0.18	0.13	0.57	1	0.75
Hr38	hbn	7.89	0.439	0.27	0.53748384988657	0.87
Hr38	SoxN	6.65	0.439	0.27	0.53748384988657	0.87
Hr38	mirr	4.97	0.439	0.27	0.53748384988657	0.87
Hr38	sr	4.74	0.439	0.27	0.53748384988657	0.87
Hr38	fd59A	4.39	0.439	0.27	0.53748384988657	0.87
Hr38	Ets65A	4.21	0.439	0.27	0.53748384988657	0.87
Hr38	Vsx1	3.94	0.439	0.27	0.53748384988657	0.87
Hr38	Snoo	3.83	0.439	0.27	0.53748384988657	0.87
Hr38	Camta	3.77	0.439	0.27	0.53748384988657	0.87
Hr38	pros	3.73	0.439	0.27	0.53748384988657	0.87
Hr38	fkh	3.6	0.439	0.27	0.53748384988657	0.87
Hr38	CG11085	3.6	0.439	0.27	0.53748384988657	0.87
Hr38	scro	3.55	0.439	0.27	0.53748384988657	0.87
Hr38	Stat92E	3.15	0.439	0.27	0.53748384988657	0.87
Hr38	oc	2.42	0.439	0.27	0.53748384988657	0.87
Hr38	tup	2.39	0.439	0.27	0.53748384988657	0.87
Hr38	ap	2.29	0.439	0.27	0.53748384988657	0.87
Hr38	aop	2.29	0.439	0.27	0.53748384988657	0.87
Hr38	rn	2.08	0.439	0.27	0.53748384988657	0.87
Hr38	bsh	1.95	0.439	0.27	0.53748384988657	0.87
Hr38	tj	1.87	0.439	0.27	0.53748384988657	0.87
Hr38	Sox102F	1.34	0.439	0.27	0.53748384988657	0.87
Hr38	zfh2	1.23	0.439	0.27	0.53748384988657	0.87
Hr38	foxo	1.2	0.439	0.27	0.53748384988657	0.87
Hr38	CG9650	1.19	0.439	0.27	0.53748384988657	0.87
Hr38	elB	1.08	0.439	0.27	0.53748384988657	0.87
Hr38	CG3726	1.04	0.439	0.27	0.53748384988657	0.87
Hr38	CG11294	1	0.439	0.27	0.53748384988657	0.87
Hr38	dm	0.97	0.439	0.27	0.53748384988657	0.87
Hr38	br	0.89	0.439	0.27	0.53748384988657	0.87
CG9319	CG34340	6.23	0.098	0.11	0.149071198499986	0.36
CG9319	scro	6.16	0.098	0.11	0.149071198499986	0.36
CG9319	dac	2.96	0.098	0.11	0.149071198499986	0.36
CG9319	pdm3	2.78	0.098	0.11	0.149071198499986	0.36
CG9319	rn	2.77	0.098	0.11	0.149071198499986	0.36
CG9319	CG11294	2.7	0.098	0.11	0.149071198499986	0.36
CG9319	Awh	2.63	0.098	0.11	0.149071198499986	0.36
CG9319	Hmx	2.56	0.098	0.11	0.149071198499986	0.36
CG9319	hth	1.63	0.098	0.11	0.149071198499986	0.36
CG9319	fd59A	1.52	0.098	0.11	0.149071198499986	0.36
CG9319	sim	1.46	0.098	0.11	0.149071198499986	0.36
CG9319	bab1	1.38	0.098	0.11	0.149071198499986	0.36
CG9319	hbn	1.32	0.098	0.11	0.149071198499986	0.36
CG9319	Hth_Opa	1.2	0.098	0.11	0.149071198499986	0.36
CG9319	svp	1.16	0.098	0.11	0.149071198499986	0.36
CG9319	bsh	1.11	0.098	0.11	0.149071198499986	0.36
CG9319	Hbn_Opa_Slp	0.86	0.098	0.11	0.149071198499986	0.36
CG9319	vfl	0.82	0.098	0.11	0.149071198499986	0.36
CG9319	Sox21b	0.81	0.098	0.11	0.149071198499986	0.36
CG9319	Sox102F	0.74	0.098	0.11	0.149071198499986	0.36
CG9319	Dll	0.74	0.098	0.11	0.149071198499986	0.36
CG9319	Atf3	0.73	0.098	0.11	0.149071198499986	0.36
CG9319	pros	0.62	0.098	0.11	0.149071198499986	0.36
CG9319	vvl	0.54	0.098	0.11	0.149071198499986	0.36
CG9319	CG32532	0.51	0.098	0.11	0.149071198499986	0.36
CG9319	Erm_Ey	0.47	0.098	0.11	0.149071198499986	0.36
CG9319	ct	0.44	0.098	0.11	0.149071198499986	0.36
CG9319	bi	0.42	0.098	0.11	0.149071198499986	0.36
CG9319	Ets65A	0.3	0.098	0.11	0.149071198499986	0.36
CG9319	elB	0.24	0.098	0.11	0.149071198499986	0.36
dia	foxo	4.92	0.103	0.43	1	0.97
dia	Opa_Erm	4.62	0.103	0.43	1	0.97
dia	aop	4.4	0.103	0.43	1	0.97
dia	elB	4.04	0.103	0.43	1	0.97
dia	apt	3.76	0.103	0.43	1	0.97
dia	fd59A	3.72	0.103	0.43	1	0.97
dia	CG43689	3.67	0.103	0.43	1	0.97
dia	TfAP-2	3.45	0.103	0.43	1	0.97
dia	CG9650	3.15	0.103	0.43	1	0.97
dia	pdm3	2.67	0.103	0.43	1	0.97
dia	bab1	2.63	0.103	0.43	1	0.97
dia	noc	2.59	0.103	0.43	1	0.97
dia	hbn	2.42	0.103	0.43	1	0.97
dia	dve	2.17	0.103	0.43	1	0.97
dia	dmrt99B	1.95	0.103	0.43	1	0.97
dia	vfl	1.81	0.103	0.43	1	0.97
dia	pros	1.68	0.103	0.43	1	0.97
dia	dm	1.63	0.103	0.43	1	0.97
dia	CG34340	1.55	0.103	0.43	1	0.97
dia	Camta	1.53	0.103	0.43	1	0.97
dia	bsh	1.47	0.103	0.43	1	0.97
dia	CG11294	1.41	0.103	0.43	1	0.97
dia	Erm_Ey	1.4	0.103	0.43	1	0.97
dia	Ets65A	1.4	0.103	0.43	1	0.97
dia	Hth_Opa	1.2	0.103	0.43	1	0.97
dia	Vsx1	1.13	0.103	0.43	1	0.97
dia	fru	1.08	0.103	0.43	1	0.97
dia	hth	1.06	0.103	0.43	1	0.97
dia	SoxN	1.04	0.103	0.43	1	0.97
dia	CG4328	0.89	0.103	0.43	1	0.97
vari	Vsx1	9.11	0.419	0.13	0.382970843102535	0.52
vari	Ets65A	6.25	0.419	0.13	0.382970843102535	0.52
vari	aop	3.49	0.419	0.13	0.382970843102535	0.52
vari	RunxB	2	0.419	0.13	0.382970843102535	0.52
vari	Ey_Hbn	1.54	0.419	0.13	0.382970843102535	0.52
vari	CG32532	1.53	0.419	0.13	0.382970843102535	0.52
vari	scro	1.5	0.419	0.13	0.382970843102535	0.52
vari	Hbn_Opa_Slp	1.46	0.419	0.13	0.382970843102535	0.52
vari	foxo	1.45	0.419	0.13	0.382970843102535	0.52
vari	elB	1.28	0.419	0.13	0.382970843102535	0.52
vari	oc	1.2	0.419	0.13	0.382970843102535	0.52
vari	ap	1.18	0.419	0.13	0.382970843102535	0.52
vari	bsh	1.12	0.419	0.13	0.382970843102535	0.52
vari	br	0.89	0.419	0.13	0.382970843102535	0.52
vari	Hth_Opa	0.84	0.419	0.13	0.382970843102535	0.52
vari	pdm3	0.79	0.419	0.13	0.382970843102535	0.52
vari	TfAP-2	0.76	0.419	0.13	0.382970843102535	0.52
vari	Camta	0.68	0.419	0.13	0.382970843102535	0.52
vari	Opa_Erm	0.35	0.419	0.13	0.382970843102535	0.52
vari	Vsx2	0.35	0.419	0.13	0.382970843102535	0.52
vari	tj	0.34	0.419	0.13	0.382970843102535	0.52
vari	hth	0.3	0.419	0.13	0.382970843102535	0.52
vari	bab1	0.19	0.419	0.13	0.382970843102535	0.52
vari	dve	0.1	0.419	0.13	0.382970843102535	0.52
vari	vvl	0.08	0.419	0.13	0.382970843102535	0.52
vari	svp	-0.06	0.419	0.13	0.382970843102535	0.52
vari	D_BarHI	-0.06	0.419	0.13	0.382970843102535	0.52
vari	Stat92E	-0.19	0.419	0.13	0.382970843102535	0.52
vari	Hth	-0.19	0.419	0.13	0.382970843102535	0.52
vari	run	-0.22	0.419	0.13	0.382970843102535	0.52
CG9328	dm	5.72	0.326	0.4	0.666666666666667	0.55
CG9328	CG11294	3.49	0.326	0.4	0.666666666666667	0.55
CG9328	Sox21b	3.41	0.326	0.4	0.666666666666667	0.55
CG9328	bi	3.15	0.326	0.4	0.666666666666667	0.55
CG9328	hth	3.14	0.326	0.4	0.666666666666667	0.55
CG9328	elB	3.05	0.326	0.4	0.666666666666667	0.55
CG9328	CG9650	2.98	0.326	0.4	0.666666666666667	0.55
CG9328	Ets65A	2.78	0.326	0.4	0.666666666666667	0.55
CG9328	bsh	2.68	0.326	0.4	0.666666666666667	0.55
CG9328	CG11085	2.61	0.326	0.4	0.666666666666667	0.55
CG9328	Sox102F	2.35	0.326	0.4	0.666666666666667	0.55
CG9328	fru	2.25	0.326	0.4	0.666666666666667	0.55
CG9328	dve	2.22	0.326	0.4	0.666666666666667	0.55
CG9328	CG9932	2	0.326	0.4	0.666666666666667	0.55
CG9328	pros	1.67	0.326	0.4	0.666666666666667	0.55
CG9328	Erm_Ey	1.66	0.326	0.4	0.666666666666667	0.55
CG9328	erm	1.57	0.326	0.4	0.666666666666667	0.55
CG9328	apt	1.53	0.326	0.4	0.666666666666667	0.55
CG9328	tup	1.4	0.326	0.4	0.666666666666667	0.55
CG9328	zfh1	1.39	0.326	0.4	0.666666666666667	0.55
CG9328	Lim3	1.05	0.326	0.4	0.666666666666667	0.55
CG9328	mirr	1.03	0.326	0.4	0.666666666666667	0.55
CG9328	Hbn_Opa_Slp	0.93	0.326	0.4	0.666666666666667	0.55
CG9328	Ey_Hbn	0.82	0.326	0.4	0.666666666666667	0.55
CG9328	zfh2	0.6	0.326	0.4	0.666666666666667	0.55
CG9328	fkh	0.34	0.326	0.4	0.666666666666667	0.55
CG9328	Hmx	0.3	0.326	0.4	0.666666666666667	0.55
CG9328	bab1	0.28	0.326	0.4	0.666666666666667	0.55
CG9328	tj	0.27	0.326	0.4	0.666666666666667	0.55
CG9328	CG43689	0.15	0.326	0.4	0.666666666666667	0.55
CG31676	CG9932	5.71	0.405	0.07	0.333333333333333	0.44
CG31676	pros	5.66	0.405	0.07	0.333333333333333	0.44
CG31676	dac	3.59	0.405	0.07	0.333333333333333	0.44
CG31676	hth	2.52	0.405	0.07	0.333333333333333	0.44
CG31676	CG4328	2.32	0.405	0.07	0.333333333333333	0.44
CG31676	Dll	1.9	0.405	0.07	0.333333333333333	0.44
CG31676	mirr	1.69	0.405	0.07	0.333333333333333	0.44
CG31676	aop	1.66	0.405	0.07	0.333333333333333	0.44
CG31676	sim	1.64	0.405	0.07	0.333333333333333	0.44
CG31676	lov	1.46	0.405	0.07	0.333333333333333	0.44
CG31676	CG9650	1.39	0.405	0.07	0.333333333333333	0.44
CG31676	danr	1.37	0.405	0.07	0.333333333333333	0.44
CG31676	ey	1.36	0.405	0.07	0.333333333333333	0.44
CG31676	sr	1.36	0.405	0.07	0.333333333333333	0.44
CG31676	zfh1	1.24	0.405	0.07	0.333333333333333	0.44
CG31676	Sox102F	1.22	0.405	0.07	0.333333333333333	0.44
CG31676	tup	1.18	0.405	0.07	0.333333333333333	0.44
CG31676	Vsx2	1.15	0.405	0.07	0.333333333333333	0.44
CG31676	rn	1.1	0.405	0.07	0.333333333333333	0.44
CG31676	Lim3	1.04	0.405	0.07	0.333333333333333	0.44
CG31676	ct	0.96	0.405	0.07	0.333333333333333	0.44
CG31676	noc	0.9	0.405	0.07	0.333333333333333	0.44
CG31676	Ets65A	0.85	0.405	0.07	0.333333333333333	0.44
CG31676	Atf3	0.83	0.405	0.07	0.333333333333333	0.44
CG31676	Ey_Hbn	0.83	0.405	0.07	0.333333333333333	0.44
CG31676	CG32532	0.82	0.405	0.07	0.333333333333333	0.44
CG31676	oc	0.69	0.405	0.07	0.333333333333333	0.44
CG31676	Awh	0.62	0.405	0.07	0.333333333333333	0.44
CG31676	Vsx1	0.53	0.405	0.07	0.333333333333333	0.44
CG31676	fd59A	0.52	0.405	0.07	0.333333333333333	0.44
sky	pros	8.78	0.414	0.51	0.58974358974359	0.94
sky	dve	5.64	0.414	0.51	0.58974358974359	0.94
sky	foxo	5.24	0.414	0.51	0.58974358974359	0.94
sky	mirr	4.81	0.414	0.51	0.58974358974359	0.94
sky	oc	4.57	0.414	0.51	0.58974358974359	0.94
sky	vfl	4.47	0.414	0.51	0.58974358974359	0.94
sky	CG9932	3.48	0.414	0.51	0.58974358974359	0.94
sky	Vsx1	3.47	0.414	0.51	0.58974358974359	0.94
sky	Stat92E	3.44	0.414	0.51	0.58974358974359	0.94
sky	CG11085	2.8	0.414	0.51	0.58974358974359	0.94
sky	Ets65A	2.56	0.414	0.51	0.58974358974359	0.94
sky	toy	2.48	0.414	0.51	0.58974358974359	0.94
sky	fru	2.38	0.414	0.51	0.58974358974359	0.94
sky	CG3726	2.18	0.414	0.51	0.58974358974359	0.94
sky	Vsx2	2.12	0.414	0.51	0.58974358974359	0.94
sky	D	2.07	0.414	0.51	0.58974358974359	0.94
sky	D_BarHI	1.9	0.414	0.51	0.58974358974359	0.94
sky	scro	1.87	0.414	0.51	0.58974358974359	0.94
sky	Hbn_Opa_Slp	1.85	0.414	0.51	0.58974358974359	0.94
sky	rn	1.71	0.414	0.51	0.58974358974359	0.94
sky	ham	1.66	0.414	0.51	0.58974358974359	0.94
sky	fd59A	1.57	0.414	0.51	0.58974358974359	0.94
sky	bab2	1.56	0.414	0.51	0.58974358974359	0.94
sky	ab	1.42	0.414	0.51	0.58974358974359	0.94
sky	SoxN	1.38	0.414	0.51	0.58974358974359	0.94
sky	Camta	1.31	0.414	0.51	0.58974358974359	0.94
sky	ey	1.19	0.414	0.51	0.58974358974359	0.94
sky	bab1	1.15	0.414	0.51	0.58974358974359	0.94
sky	vvl	1.07	0.414	0.51	0.58974358974359	0.94
sky	kn	1	0.414	0.51	0.58974358974359	0.94
Mtp	erm	5.4	0.079	0.27	0.560611910581388	0.64
Mtp	ct	4.82	0.079	0.27	0.560611910581388	0.64
Mtp	D	3.91	0.079	0.27	0.560611910581388	0.64
Mtp	danr	3.79	0.079	0.27	0.560611910581388	0.64
Mtp	CG9650	2.84	0.079	0.27	0.560611910581388	0.64
Mtp	Vsx2	2.77	0.079	0.27	0.560611910581388	0.64
Mtp	CG34340	2.54	0.079	0.27	0.560611910581388	0.64
Mtp	hbn	2.46	0.079	0.27	0.560611910581388	0.64
Mtp	Opa_Erm	1.55	0.079	0.27	0.560611910581388	0.64
Mtp	Vsx1	1.47	0.079	0.27	0.560611910581388	0.64
Mtp	bab2	1.37	0.079	0.27	0.560611910581388	0.64
Mtp	aop	1.16	0.079	0.27	0.560611910581388	0.64
Mtp	kn	1.14	0.079	0.27	0.560611910581388	0.64
Mtp	Lim3	0.99	0.079	0.27	0.560611910581388	0.64
Mtp	CG32532	0.99	0.079	0.27	0.560611910581388	0.64
Mtp	Hmx	0.86	0.079	0.27	0.560611910581388	0.64
Mtp	Dll	0.75	0.079	0.27	0.560611910581388	0.64
Mtp	Hth	0.69	0.079	0.27	0.560611910581388	0.64
Mtp	RunxB	0.64	0.079	0.27	0.560611910581388	0.64
Mtp	pros	0.5	0.079	0.27	0.560611910581388	0.64
Mtp	bsh	0.47	0.079	0.27	0.560611910581388	0.64
Mtp	D_BarHI	0.38	0.079	0.27	0.560611910581388	0.64
Mtp	fru	0.31	0.079	0.27	0.560611910581388	0.64
Mtp	run	0.29	0.079	0.27	0.560611910581388	0.64
Mtp	Camta	0.27	0.079	0.27	0.560611910581388	0.64
Mtp	Hth_Opa	0.26	0.079	0.27	0.560611910581388	0.64
Mtp	ey	0.2	0.079	0.27	0.560611910581388	0.64
Mtp	CG11085	0.16	0.079	0.27	0.560611910581388	0.64
Mtp	NK7.1	0.11	0.079	0.27	0.560611910581388	0.64
Mtp	tj	0.1	0.079	0.27	0.560611910581388	0.64
RPA2	Atf3	8.28	0.078	0.09	0.447213595499958	0.38
RPA2	Hmx	7.96	0.078	0.09	0.447213595499958	0.38
RPA2	bab1	5.82	0.078	0.09	0.447213595499958	0.38
RPA2	kn	4.42	0.078	0.09	0.447213595499958	0.38
RPA2	Lim3	4	0.078	0.09	0.447213595499958	0.38
RPA2	bab2	3.6	0.078	0.09	0.447213595499958	0.38
RPA2	br	2.92	0.078	0.09	0.447213595499958	0.38
RPA2	Erm_Ey	2.86	0.078	0.09	0.447213595499958	0.38
RPA2	lov	2.73	0.078	0.09	0.447213595499958	0.38
RPA2	CG11085	2.63	0.078	0.09	0.447213595499958	0.38
RPA2	fru	2.54	0.078	0.09	0.447213595499958	0.38
RPA2	fkh	2.2	0.078	0.09	0.447213595499958	0.38
RPA2	CG11294	2.14	0.078	0.09	0.447213595499958	0.38
RPA2	ey	1.98	0.078	0.09	0.447213595499958	0.38
RPA2	vfl	1.77	0.078	0.09	0.447213595499958	0.38
RPA2	zfh2	1.75	0.078	0.09	0.447213595499958	0.38
RPA2	sim	1.75	0.078	0.09	0.447213595499958	0.38
RPA2	dve	1.68	0.078	0.09	0.447213595499958	0.38
RPA2	vvl	1.64	0.078	0.09	0.447213595499958	0.38
RPA2	ap	1.48	0.078	0.09	0.447213595499958	0.38
RPA2	erm	1.35	0.078	0.09	0.447213595499958	0.38
RPA2	mirr	1.32	0.078	0.09	0.447213595499958	0.38
RPA2	D_BarHI	1.28	0.078	0.09	0.447213595499958	0.38
RPA2	fd59A	1.27	0.078	0.09	0.447213595499958	0.38
RPA2	scro	1.24	0.078	0.09	0.447213595499958	0.38
RPA2	Vsx2	1.17	0.078	0.09	0.447213595499958	0.38
RPA2	CG32532	1.09	0.078	0.09	0.447213595499958	0.38
RPA2	elB	1.03	0.078	0.09	0.447213595499958	0.38
RPA2	CG4328	0.85	0.078	0.09	0.447213595499958	0.38
RPA2	RunxB	0.85	0.078	0.09	0.447213595499958	0.38
CG42238	vvl	15.04	0.517	0.1	0.149071198499986	0.15
CG42238	CG3726	8.19	0.517	0.1	0.149071198499986	0.15
CG42238	Erm_Ey	5.01	0.517	0.1	0.149071198499986	0.15
CG42238	sim	5.01	0.517	0.1	0.149071198499986	0.15
CG42238	svp	2.91	0.517	0.1	0.149071198499986	0.15
CG42238	erm	2.33	0.517	0.1	0.149071198499986	0.15
CG42238	Hmx	2.21	0.517	0.1	0.149071198499986	0.15
CG42238	vfl	2.12	0.517	0.1	0.149071198499986	0.15
CG42238	zfh2	2.11	0.517	0.1	0.149071198499986	0.15
CG42238	Atf3	1.52	0.517	0.1	0.149071198499986	0.15
CG42238	Dll	1.51	0.517	0.1	0.149071198499986	0.15
CG42238	dac	1.46	0.517	0.1	0.149071198499986	0.15
CG42238	fd59A	1.46	0.517	0.1	0.149071198499986	0.15
CG42238	CG34340	1.33	0.517	0.1	0.149071198499986	0.15
CG42238	CG9650	1.33	0.517	0.1	0.149071198499986	0.15
CG42238	pdm3	1.32	0.517	0.1	0.149071198499986	0.15
CG42238	dmrt99B	1.29	0.517	0.1	0.149071198499986	0.15
CG42238	scro	1.23	0.517	0.1	0.149071198499986	0.15
CG42238	ab	1.22	0.517	0.1	0.149071198499986	0.15
CG42238	oc	1.09	0.517	0.1	0.149071198499986	0.15
CG42238	br	0.84	0.517	0.1	0.149071198499986	0.15
CG42238	bab2	0.68	0.517	0.1	0.149071198499986	0.15
CG42238	hbn	0.58	0.517	0.1	0.149071198499986	0.15
CG42238	Vsx2	0.51	0.517	0.1	0.149071198499986	0.15
CG42238	Snoo	0.5	0.517	0.1	0.149071198499986	0.15
CG42238	D_BarHI	0.48	0.517	0.1	0.149071198499986	0.15
CG42238	Hth	0.45	0.517	0.1	0.149071198499986	0.15
CG42238	tj	0.45	0.517	0.1	0.149071198499986	0.15
CG42238	foxo	0.44	0.517	0.1	0.149071198499986	0.15
CG42238	Slp_D	0.43	0.517	0.1	0.149071198499986	0.15
CG12050	CG43689	4.33	0.066	0.24	0.258198889747161	0.22
CG12050	Lim3	2.63	0.066	0.24	0.258198889747161	0.22
CG12050	CG11294	2.56	0.066	0.24	0.258198889747161	0.22
CG12050	dmrt99B	2.52	0.066	0.24	0.258198889747161	0.22
CG12050	CG34340	2.22	0.066	0.24	0.258198889747161	0.22
CG12050	ey	1.9	0.066	0.24	0.258198889747161	0.22
CG12050	run	1.62	0.066	0.24	0.258198889747161	0.22
CG12050	svp	1.59	0.066	0.24	0.258198889747161	0.22
CG12050	danr	1.42	0.066	0.24	0.258198889747161	0.22
CG12050	Ets65A	1.41	0.066	0.24	0.258198889747161	0.22
CG12050	vfl	1.4	0.066	0.24	0.258198889747161	0.22
CG12050	RunxB	1.02	0.066	0.24	0.258198889747161	0.22
CG12050	zfh1	0.97	0.066	0.24	0.258198889747161	0.22
CG12050	elB	0.81	0.066	0.24	0.258198889747161	0.22
CG12050	CG3726	0.74	0.066	0.24	0.258198889747161	0.22
CG12050	zfh2	0.72	0.066	0.24	0.258198889747161	0.22
CG12050	noc	0.68	0.066	0.24	0.258198889747161	0.22
CG12050	ab	0.63	0.066	0.24	0.258198889747161	0.22
CG12050	Camta	0.58	0.066	0.24	0.258198889747161	0.22
CG12050	sr	0.53	0.066	0.24	0.258198889747161	0.22
CG12050	fru	0.5	0.066	0.24	0.258198889747161	0.22
CG12050	CG32532	0.45	0.066	0.24	0.258198889747161	0.22
CG12050	Hmx	0.44	0.066	0.24	0.258198889747161	0.22
CG12050	Hbn_Opa_Slp	0.42	0.066	0.24	0.258198889747161	0.22
CG12050	Vsx1	0.42	0.066	0.24	0.258198889747161	0.22
CG12050	D_BarHI	0.34	0.066	0.24	0.258198889747161	0.22
CG12050	lov	0.32	0.066	0.24	0.258198889747161	0.22
CG12050	mirr	0.3	0.066	0.24	0.258198889747161	0.22
CG12050	tup	0.28	0.066	0.24	0.258198889747161	0.22
CG12050	Ey_Hbn	0.22	0.066	0.24	0.258198889747161	0.22
del	Vsx1	5.92	0.082	0.31	0.53748384988657	0.52
del	ct	3.68	0.082	0.31	0.53748384988657	0.52
del	bi	3.55	0.082	0.31	0.53748384988657	0.52
del	erm	3.42	0.082	0.31	0.53748384988657	0.52
del	lov	2.53	0.082	0.31	0.53748384988657	0.52
del	zfh1	2.37	0.082	0.31	0.53748384988657	0.52
del	Opa_Erm	2.17	0.082	0.31	0.53748384988657	0.52
del	Camta	2.11	0.082	0.31	0.53748384988657	0.52
del	CG34340	2.03	0.082	0.31	0.53748384988657	0.52
del	fru	1.97	0.082	0.31	0.53748384988657	0.52
del	Vsx2	1.91	0.082	0.31	0.53748384988657	0.52
del	hbn	1.5	0.082	0.31	0.53748384988657	0.52
del	aop	1.41	0.082	0.31	0.53748384988657	0.52
del	zfh2	1.41	0.082	0.31	0.53748384988657	0.52
del	br	1.4	0.082	0.31	0.53748384988657	0.52
del	hth	1.18	0.082	0.31	0.53748384988657	0.52
del	fkh	1.04	0.082	0.31	0.53748384988657	0.52
del	Ey_Hbn	1	0.082	0.31	0.53748384988657	0.52
del	bab1	0.98	0.082	0.31	0.53748384988657	0.52
del	fd59A	0.82	0.082	0.31	0.53748384988657	0.52
del	sim	0.79	0.082	0.31	0.53748384988657	0.52
del	ey	0.64	0.082	0.31	0.53748384988657	0.52
del	dac	0.64	0.082	0.31	0.53748384988657	0.52
del	RunxB	0.62	0.082	0.31	0.53748384988657	0.52
del	CG43689	0.49	0.082	0.31	0.53748384988657	0.52
del	rn	0.4	0.082	0.31	0.53748384988657	0.52
del	dve	0.4	0.082	0.31	0.53748384988657	0.52
del	tj	0.39	0.082	0.31	0.53748384988657	0.52
del	Stat92E	0.34	0.082	0.31	0.53748384988657	0.52
del	toy	0.24	0.082	0.31	0.53748384988657	0.52
E2f2	fkh	5.23	0.091	0.55	0.786795792469443	0.87
E2f2	pdm3	5.15	0.091	0.55	0.786795792469443	0.87
E2f2	CG34340	3.24	0.091	0.55	0.786795792469443	0.87
E2f2	vvl	3.11	0.091	0.55	0.786795792469443	0.87
E2f2	kn	3.1	0.091	0.55	0.786795792469443	0.87
E2f2	tj	2.82	0.091	0.55	0.786795792469443	0.87
E2f2	dve	2.37	0.091	0.55	0.786795792469443	0.87
E2f2	scro	2.17	0.091	0.55	0.786795792469443	0.87
E2f2	oc	2.1	0.091	0.55	0.786795792469443	0.87
E2f2	mirr	1.98	0.091	0.55	0.786795792469443	0.87
E2f2	aop	1.76	0.091	0.55	0.786795792469443	0.87
E2f2	fd59A	1.38	0.091	0.55	0.786795792469443	0.87
E2f2	Hth_Opa	1.27	0.091	0.55	0.786795792469443	0.87
E2f2	tsh	1.25	0.091	0.55	0.786795792469443	0.87
E2f2	zfh1	1.07	0.091	0.55	0.786795792469443	0.87
E2f2	CG11294	1.03	0.091	0.55	0.786795792469443	0.87
E2f2	Sox102F	1.01	0.091	0.55	0.786795792469443	0.87
E2f2	tup	0.99	0.091	0.55	0.786795792469443	0.87
E2f2	hbn	0.98	0.091	0.55	0.786795792469443	0.87
E2f2	Opa_Erm	0.96	0.091	0.55	0.786795792469443	0.87
E2f2	NK7.1	0.93	0.091	0.55	0.786795792469443	0.87
E2f2	Snoo	0.9	0.091	0.55	0.786795792469443	0.87
E2f2	danr	0.86	0.091	0.55	0.786795792469443	0.87
E2f2	CG9650	0.76	0.091	0.55	0.786795792469443	0.87
E2f2	dm	0.54	0.091	0.55	0.786795792469443	0.87
E2f2	br	0.5	0.091	0.55	0.786795792469443	0.87
E2f2	bab2	0.46	0.091	0.55	0.786795792469443	0.87
E2f2	Vsx2	0.44	0.091	0.55	0.786795792469443	0.87
E2f2	rn	0.41	0.091	0.55	0.786795792469443	0.87
E2f2	Hbn_Opa_Slp	0.23	0.091	0.55	0.786795792469443	0.87
CG9249	ap	6.61	0.101	0.48	1	0.65
CG9249	elB	6.35	0.101	0.48	1	0.65
CG9249	aop	5.72	0.101	0.48	1	0.65
CG9249	CG34340	3.94	0.101	0.48	1	0.65
CG9249	zfh1	3.86	0.101	0.48	1	0.65
CG9249	Awh	3.78	0.101	0.48	1	0.65
CG9249	kn	2.97	0.101	0.48	1	0.65
CG9249	mirr	2.52	0.101	0.48	1	0.65
CG9249	foxo	2.52	0.101	0.48	1	0.65
CG9249	Sox21b	2.19	0.101	0.48	1	0.65
CG9249	svp	2.04	0.101	0.48	1	0.65
CG9249	dm	1.54	0.101	0.48	1	0.65
CG9249	run	1.36	0.101	0.48	1	0.65
CG9249	bab2	1.32	0.101	0.48	1	0.65
CG9249	br	1.07	0.101	0.48	1	0.65
CG9249	Hbn_Opa_Slp	1.04	0.101	0.48	1	0.65
CG9249	Ets65A	1.01	0.101	0.48	1	0.65
CG9249	Atf3	0.93	0.101	0.48	1	0.65
CG9249	pdm3	0.72	0.101	0.48	1	0.65
CG9249	ct	0.6	0.101	0.48	1	0.65
CG9249	erm	0.52	0.101	0.48	1	0.65
CG9249	CG3726	0.51	0.101	0.48	1	0.65
CG9249	Hmx	0.48	0.101	0.48	1	0.65
CG9249	noc	0.48	0.101	0.48	1	0.65
CG9249	oc	0.44	0.101	0.48	1	0.65
CG9249	toy	0.34	0.101	0.48	1	0.65
CG9249	apt	0.27	0.101	0.48	1	0.65
CG9249	Camta	0.26	0.101	0.48	1	0.65
CG9249	SoxN	0.25	0.101	0.48	1	0.65
CG9249	fd59A	0.22	0.101	0.48	1	0.65
CG9248	foxo	6.98	0.07	0.31	0.447213595499958	0.5
CG9248	oc	6.16	0.07	0.31	0.447213595499958	0.5
CG9248	CG32105	5	0.07	0.31	0.447213595499958	0.5
CG9248	Dll	5	0.07	0.31	0.447213595499958	0.5
CG9248	tsh	4.58	0.07	0.31	0.447213595499958	0.5
CG9248	CG4328	4.03	0.07	0.31	0.447213595499958	0.5
CG9248	CG9932	3.55	0.07	0.31	0.447213595499958	0.5
CG9248	Snoo	3.38	0.07	0.31	0.447213595499958	0.5
CG9248	erm	2.78	0.07	0.31	0.447213595499958	0.5
CG9248	ham	2.67	0.07	0.31	0.447213595499958	0.5
CG9248	CG34340	2.66	0.07	0.31	0.447213595499958	0.5
CG9248	ey	2.63	0.07	0.31	0.447213595499958	0.5
CG9248	Slp_D	2.57	0.07	0.31	0.447213595499958	0.5
CG9248	svp	1.94	0.07	0.31	0.447213595499958	0.5
CG9248	hth	1.77	0.07	0.31	0.447213595499958	0.5
CG9248	ap	1.57	0.07	0.31	0.447213595499958	0.5
CG9248	SoxN	1.37	0.07	0.31	0.447213595499958	0.5
CG9248	Awh	1.27	0.07	0.31	0.447213595499958	0.5
CG9248	Atf3	1.16	0.07	0.31	0.447213595499958	0.5
CG9248	Hbn_Opa_Slp	1.08	0.07	0.31	0.447213595499958	0.5
CG9248	Ey_Hbn	1.08	0.07	0.31	0.447213595499958	0.5
CG9248	NK7.1	0.7	0.07	0.31	0.447213595499958	0.5
CG9248	CG11085	0.65	0.07	0.31	0.447213595499958	0.5
CG9248	CG3726	0.56	0.07	0.31	0.447213595499958	0.5
CG9248	aop	0.3	0.07	0.31	0.447213595499958	0.5
CG9248	Erm_Ey	0.29	0.07	0.31	0.447213595499958	0.5
CG9248	bsh	0.16	0.07	0.31	0.447213595499958	0.5
CG9248	sr	0.16	0.07	0.31	0.447213595499958	0.5
CG9248	fkh	0.13	0.07	0.31	0.447213595499958	0.5
CG9248	CG43689	0.05	0.07	0.31	0.447213595499958	0.5
Nbr	Ets65A	7.61	0.167	-0.39	0.254823595718813	0.32
Nbr	Stat92E	7.53	0.167	-0.39	0.254823595718813	0.32
Nbr	RunxB	4.2	0.167	-0.39	0.254823595718813	0.32
Nbr	elB	3.26	0.167	-0.39	0.254823595718813	0.32
Nbr	CG4328	2.05	0.167	-0.39	0.254823595718813	0.32
Nbr	erm	1.7	0.167	-0.39	0.254823595718813	0.32
Nbr	dm	1.67	0.167	-0.39	0.254823595718813	0.32
Nbr	vfl	1.64	0.167	-0.39	0.254823595718813	0.32
Nbr	zfh1	1.51	0.167	-0.39	0.254823595718813	0.32
Nbr	sim	1.39	0.167	-0.39	0.254823595718813	0.32
Nbr	Hth	1.36	0.167	-0.39	0.254823595718813	0.32
Nbr	Erm_Ey	1.26	0.167	-0.39	0.254823595718813	0.32
Nbr	Camta	1.19	0.167	-0.39	0.254823595718813	0.32
Nbr	ct	0.95	0.167	-0.39	0.254823595718813	0.32
Nbr	D_BarHI	0.8	0.167	-0.39	0.254823595718813	0.32
Nbr	NK7.1	0.76	0.167	-0.39	0.254823595718813	0.32
Nbr	tsh	0.74	0.167	-0.39	0.254823595718813	0.32
Nbr	TfAP-2	0.62	0.167	-0.39	0.254823595718813	0.32
Nbr	fru	0.6	0.167	-0.39	0.254823595718813	0.32
Nbr	rn	0.6	0.167	-0.39	0.254823595718813	0.32
Nbr	Sox102F	0.58	0.167	-0.39	0.254823595718813	0.32
Nbr	aop	0.44	0.167	-0.39	0.254823595718813	0.32
Nbr	CG32532	0.4	0.167	-0.39	0.254823595718813	0.32
Nbr	Opa_Erm	0.4	0.167	-0.39	0.254823595718813	0.32
Nbr	lov	0.39	0.167	-0.39	0.254823595718813	0.32
Nbr	foxo	0.39	0.167	-0.39	0.254823595718813	0.32
Nbr	Vsx1	0.33	0.167	-0.39	0.254823595718813	0.32
Nbr	CG9650	0.32	0.167	-0.39	0.254823595718813	0.32
Nbr	oc	-0.02	0.167	-0.39	0.254823595718813	0.32
Nbr	kn	-0.08	0.167	-0.39	0.254823595718813	0.32
CG9246	ap	4.61	0.074	0.25	1	0.91
CG9246	sr	4.5	0.074	0.25	1	0.91
CG9246	elB	4.36	0.074	0.25	1	0.91
CG9246	foxo	4.16	0.074	0.25	1	0.91
CG9246	svp	3.02	0.074	0.25	1	0.91
CG9246	Hth	2.8	0.074	0.25	1	0.91
CG9246	run	2.5	0.074	0.25	1	0.91
CG9246	vfl	2.43	0.074	0.25	1	0.91
CG9246	mirr	2.27	0.074	0.25	1	0.91
CG9246	pros	2.1	0.074	0.25	1	0.91
CG9246	hth	1.91	0.074	0.25	1	0.91
CG9246	bi	1.8	0.074	0.25	1	0.91
CG9246	scro	1.5	0.074	0.25	1	0.91
CG9246	sim	1.34	0.074	0.25	1	0.91
CG9246	fkh	1.21	0.074	0.25	1	0.91
CG9246	CG3726	1.1	0.074	0.25	1	0.91
CG9246	tsh	1.1	0.074	0.25	1	0.91
CG9246	Vsx1	0.95	0.074	0.25	1	0.91
CG9246	Lim3	0.84	0.074	0.25	1	0.91
CG9246	CG9932	0.83	0.074	0.25	1	0.91
CG9246	erm	0.66	0.074	0.25	1	0.91
CG9246	ab	0.65	0.074	0.25	1	0.91
CG9246	hbn	0.5	0.074	0.25	1	0.91
CG9246	Opa_Erm	0.37	0.074	0.25	1	0.91
CG9246	ct	0.27	0.074	0.25	1	0.91
CG9246	Hbn_Opa_Slp	0.27	0.074	0.25	1	0.91
CG9246	br	0.19	0.074	0.25	1	0.91
CG9246	dve	0.15	0.074	0.25	1	0.91
CG9246	pdm3	0.05	0.074	0.25	1	0.91
CG9246	lov	0.04	0.074	0.25	1	0.91
Acon	Snoo	11.22	0.264	0.01	0.227710017021324	0.49
Acon	Vsx1	8.51	0.264	0.01	0.227710017021324	0.49
Acon	Vsx2	7.79	0.264	0.01	0.227710017021324	0.49
Acon	ab	6.24	0.264	0.01	0.227710017021324	0.49
Acon	fru	4.77	0.264	0.01	0.227710017021324	0.49
Acon	tsh	4.09	0.264	0.01	0.227710017021324	0.49
Acon	aop	3.63	0.264	0.01	0.227710017021324	0.49
Acon	Stat92E	3.11	0.264	0.01	0.227710017021324	0.49
Acon	Sox102F	2.75	0.264	0.01	0.227710017021324	0.49
Acon	hbn	2.66	0.264	0.01	0.227710017021324	0.49
Acon	hth	2.39	0.264	0.01	0.227710017021324	0.49
Acon	bab1	2.37	0.264	0.01	0.227710017021324	0.49
Acon	ham	2.24	0.264	0.01	0.227710017021324	0.49
Acon	elB	1.87	0.264	0.01	0.227710017021324	0.49
Acon	erm	1.86	0.264	0.01	0.227710017021324	0.49
Acon	vfl	1.51	0.264	0.01	0.227710017021324	0.49
Acon	pdm3	1.47	0.264	0.01	0.227710017021324	0.49
Acon	bab2	1.4	0.264	0.01	0.227710017021324	0.49
Acon	Opa_Erm	1.29	0.264	0.01	0.227710017021324	0.49
Acon	CG4328	1.26	0.264	0.01	0.227710017021324	0.49
Acon	NK7.1	1.24	0.264	0.01	0.227710017021324	0.49
Acon	sim	1.22	0.264	0.01	0.227710017021324	0.49
Acon	noc	0.98	0.264	0.01	0.227710017021324	0.49
Acon	Awh	0.97	0.264	0.01	0.227710017021324	0.49
Acon	vvl	0.97	0.264	0.01	0.227710017021324	0.49
Acon	CG32532	0.8	0.264	0.01	0.227710017021324	0.49
Acon	CG11294	0.77	0.264	0.01	0.227710017021324	0.49
Acon	tup	0.54	0.264	0.01	0.227710017021324	0.49
Acon	CG11085	0.41	0.264	0.01	0.227710017021324	0.49
Acon	br	0.31	0.264	0.01	0.227710017021324	0.49
Ret	Hbn_Opa_Slp	5.09	0.086	-0.02	0.289414380708153	0.45
Ret	scro	5.01	0.086	-0.02	0.289414380708153	0.45
Ret	ap	3.18	0.086	-0.02	0.289414380708153	0.45
Ret	apt	2.62	0.086	-0.02	0.289414380708153	0.45
Ret	ey	1.82	0.086	-0.02	0.289414380708153	0.45
Ret	Hmx	1.41	0.086	-0.02	0.289414380708153	0.45
Ret	run	1.37	0.086	-0.02	0.289414380708153	0.45
Ret	CG3726	1.36	0.086	-0.02	0.289414380708153	0.45
Ret	kn	1.34	0.086	-0.02	0.289414380708153	0.45
Ret	CG32105	1.26	0.086	-0.02	0.289414380708153	0.45
Ret	Snoo	1.25	0.086	-0.02	0.289414380708153	0.45
Ret	vvl	1.06	0.086	-0.02	0.289414380708153	0.45
Ret	ct	1.05	0.086	-0.02	0.289414380708153	0.45
Ret	CG32532	1.05	0.086	-0.02	0.289414380708153	0.45
Ret	hbn	1.04	0.086	-0.02	0.289414380708153	0.45
Ret	D_BarHI	1	0.086	-0.02	0.289414380708153	0.45
Ret	Ets65A	0.97	0.086	-0.02	0.289414380708153	0.45
Ret	RunxB	0.96	0.086	-0.02	0.289414380708153	0.45
Ret	Hth	0.95	0.086	-0.02	0.289414380708153	0.45
Ret	hth	0.9	0.086	-0.02	0.289414380708153	0.45
Ret	CG43689	0.84	0.086	-0.02	0.289414380708153	0.45
Ret	Sox102F	0.82	0.086	-0.02	0.289414380708153	0.45
Ret	mirr	0.81	0.086	-0.02	0.289414380708153	0.45
Ret	dve	0.79	0.086	-0.02	0.289414380708153	0.45
Ret	elB	0.71	0.086	-0.02	0.289414380708153	0.45
Ret	bab2	0.69	0.086	-0.02	0.289414380708153	0.45
Ret	dac	0.64	0.086	-0.02	0.289414380708153	0.45
Ret	Sox21b	0.63	0.086	-0.02	0.289414380708153	0.45
Ret	ham	0.49	0.086	-0.02	0.289414380708153	0.45
Ret	CG4328	0.45	0.086	-0.02	0.289414380708153	0.45
Mio	bi	7.93	0.076	0.15	0.2	0.36
Mio	Vsx2	3.51	0.076	0.15	0.2	0.36
Mio	toy	3.25	0.076	0.15	0.2	0.36
Mio	danr	2.66	0.076	0.15	0.2	0.36
Mio	Stat92E	2.47	0.076	0.15	0.2	0.36
Mio	oc	2.24	0.076	0.15	0.2	0.36
Mio	Atf3	2.21	0.076	0.15	0.2	0.36
Mio	Awh	2.12	0.076	0.15	0.2	0.36
Mio	fkh	1.9	0.076	0.15	0.2	0.36
Mio	CG43689	1.81	0.076	0.15	0.2	0.36
Mio	lov	1.71	0.076	0.15	0.2	0.36
Mio	CG9650	1.66	0.076	0.15	0.2	0.36
Mio	pros	1.59	0.076	0.15	0.2	0.36
Mio	fru	1.35	0.076	0.15	0.2	0.36
Mio	tsh	1.24	0.076	0.15	0.2	0.36
Mio	Dll	0.89	0.076	0.15	0.2	0.36
Mio	pdm3	0.88	0.076	0.15	0.2	0.36
Mio	D_BarHI	0.86	0.076	0.15	0.2	0.36
Mio	dac	0.8	0.076	0.15	0.2	0.36
Mio	ap	0.78	0.076	0.15	0.2	0.36
Mio	Hbn_Opa_Slp	0.74	0.076	0.15	0.2	0.36
Mio	ham	0.69	0.076	0.15	0.2	0.36
Mio	br	0.66	0.076	0.15	0.2	0.36
Mio	hth	0.53	0.076	0.15	0.2	0.36
Mio	svp	0.45	0.076	0.15	0.2	0.36
Mio	fd59A	0.41	0.076	0.15	0.2	0.36
Mio	Vsx1	0.3	0.076	0.15	0.2	0.36
Mio	CG11085	0.26	0.076	0.15	0.2	0.36
Mio	RunxB	0.2	0.076	0.15	0.2	0.36
Mio	Hth_Opa	0.19	0.076	0.15	0.2	0.36
CG2201	ct	7.35	0.214	0.5	0.683130051063973	0.86
CG2201	scro	7.02	0.214	0.5	0.683130051063973	0.86
CG2201	Snoo	6.25	0.214	0.5	0.683130051063973	0.86
CG2201	Hmx	5.76	0.214	0.5	0.683130051063973	0.86
CG2201	fkh	5.46	0.214	0.5	0.683130051063973	0.86
CG2201	Camta	4.21	0.214	0.5	0.683130051063973	0.86
CG2201	CG9932	3.43	0.214	0.5	0.683130051063973	0.86
CG2201	Sox21b	3.11	0.214	0.5	0.683130051063973	0.86
CG2201	bi	3.01	0.214	0.5	0.683130051063973	0.86
CG2201	tj	2.94	0.214	0.5	0.683130051063973	0.86
CG2201	bab1	2.78	0.214	0.5	0.683130051063973	0.86
CG2201	zfh1	2.63	0.214	0.5	0.683130051063973	0.86
CG2201	aop	1.85	0.214	0.5	0.683130051063973	0.86
CG2201	hth	1.84	0.214	0.5	0.683130051063973	0.86
CG2201	CG4328	1.8	0.214	0.5	0.683130051063973	0.86
CG2201	bab2	1.79	0.214	0.5	0.683130051063973	0.86
CG2201	oc	1.7	0.214	0.5	0.683130051063973	0.86
CG2201	Erm_Ey	1.69	0.214	0.5	0.683130051063973	0.86
CG2201	ab	1.67	0.214	0.5	0.683130051063973	0.86
CG2201	CG34340	1.62	0.214	0.5	0.683130051063973	0.86
CG2201	Hth	1.6	0.214	0.5	0.683130051063973	0.86
CG2201	Atf3	1.51	0.214	0.5	0.683130051063973	0.86
CG2201	Ets65A	1.49	0.214	0.5	0.683130051063973	0.86
CG2201	danr	1.43	0.214	0.5	0.683130051063973	0.86
CG2201	sr	1.42	0.214	0.5	0.683130051063973	0.86
CG2201	zfh2	1.39	0.214	0.5	0.683130051063973	0.86
CG2201	dm	1.36	0.214	0.5	0.683130051063973	0.86
CG2201	ap	1.31	0.214	0.5	0.683130051063973	0.86
CG2201	kn	1.25	0.214	0.5	0.683130051063973	0.86
CG2201	pdm3	1.21	0.214	0.5	0.683130051063973	0.86
CR43148	TfAP-2	11.81	0.177	0.62	0.447213595499958	0.36
CR43148	Sox21b	8.6	0.177	0.62	0.447213595499958	0.36
CR43148	vfl	7.34	0.177	0.62	0.447213595499958	0.36
CR43148	sr	7.31	0.177	0.62	0.447213595499958	0.36
CR43148	D	6.1	0.177	0.62	0.447213595499958	0.36
CR43148	bsh	5.04	0.177	0.62	0.447213595499958	0.36
CR43148	ey	4.31	0.177	0.62	0.447213595499958	0.36
CR43148	toy	4.3	0.177	0.62	0.447213595499958	0.36
CR43148	vvl	4.05	0.177	0.62	0.447213595499958	0.36
CR43148	Sox102F	3.99	0.177	0.62	0.447213595499958	0.36
CR43148	NK7.1	3.81	0.177	0.62	0.447213595499958	0.36
CR43148	fru	3.8	0.177	0.62	0.447213595499958	0.36
CR43148	elB	3.65	0.177	0.62	0.447213595499958	0.36
CR43148	svp	3.13	0.177	0.62	0.447213595499958	0.36
CR43148	Erm_Ey	2.79	0.177	0.62	0.447213595499958	0.36
CR43148	foxo	2.78	0.177	0.62	0.447213595499958	0.36
CR43148	run	2.64	0.177	0.62	0.447213595499958	0.36
CR43148	scro	2.57	0.177	0.62	0.447213595499958	0.36
CR43148	SoxN	2.51	0.177	0.62	0.447213595499958	0.36
CR43148	br	2.4	0.177	0.62	0.447213595499958	0.36
CR43148	Hth	2.32	0.177	0.62	0.447213595499958	0.36
CR43148	ap	1.99	0.177	0.62	0.447213595499958	0.36
CR43148	rn	1.9	0.177	0.62	0.447213595499958	0.36
CR43148	aop	1.87	0.177	0.62	0.447213595499958	0.36
CR43148	CG3726	1.85	0.177	0.62	0.447213595499958	0.36
CR43148	bab2	1.81	0.177	0.62	0.447213595499958	0.36
CR43148	Vsx1	1.77	0.177	0.62	0.447213595499958	0.36
CR43148	ct	1.76	0.177	0.62	0.447213595499958	0.36
CR43148	CG11294	1.58	0.177	0.62	0.447213595499958	0.36
CR43148	CG9650	1.55	0.177	0.62	0.447213595499958	0.36
CR44993	Sox102F	5.35	0.037	0.41	0.2	0.31
CR44993	run	3.48	0.037	0.41	0.2	0.31
CR44993	Vsx1	3.38	0.037	0.41	0.2	0.31
CR44993	toy	2.74	0.037	0.41	0.2	0.31
CR44993	dm	2.65	0.037	0.41	0.2	0.31
CR44993	bi	2.28	0.037	0.41	0.2	0.31
CR44993	tup	2.28	0.037	0.41	0.2	0.31
CR44993	Ey_Hbn	1.98	0.037	0.41	0.2	0.31
CR44993	CG9932	1.79	0.037	0.41	0.2	0.31
CR44993	CG9650	1.69	0.037	0.41	0.2	0.31
CR44993	Sox21b	1.42	0.037	0.41	0.2	0.31
CR44993	svp	1.3	0.037	0.41	0.2	0.31
CR44993	ct	1.27	0.037	0.41	0.2	0.31
CR44993	Vsx2	1.26	0.037	0.41	0.2	0.31
CR44993	Erm_Ey	1.2	0.037	0.41	0.2	0.31
CR44993	fkh	1.08	0.037	0.41	0.2	0.31
CR44993	dmrt99B	1.06	0.037	0.41	0.2	0.31
CR44993	CG11085	1.03	0.037	0.41	0.2	0.31
CR44993	hbn	1.02	0.037	0.41	0.2	0.31
CR44993	CG32532	1.01	0.037	0.41	0.2	0.31
CR44993	Ets65A	1	0.037	0.41	0.2	0.31
CR44993	Atf3	1	0.037	0.41	0.2	0.31
CR44993	Opa_Erm	1	0.037	0.41	0.2	0.31
CR44993	CG3726	1	0.037	0.41	0.2	0.31
CR44993	CG4328	0.91	0.037	0.41	0.2	0.31
CR44993	scro	0.86	0.037	0.41	0.2	0.31
CR44993	zfh1	0.78	0.037	0.41	0.2	0.31
CR44993	ap	0.72	0.037	0.41	0.2	0.31
CR44993	ey	0.7	0.037	0.41	0.2	0.31
CR44993	sim	0.65	0.037	0.41	0.2	0.31
CG31619	TfAP-2	4.33	0.344	0.08	0.254823595718813	0.26
CG31619	bi	3.7	0.344	0.08	0.254823595718813	0.26
CG31619	Sox102F	3.37	0.344	0.08	0.254823595718813	0.26
CG31619	Lim3	2.88	0.344	0.08	0.254823595718813	0.26
CG31619	elB	2.82	0.344	0.08	0.254823595718813	0.26
CG31619	Vsx2	2.25	0.344	0.08	0.254823595718813	0.26
CG31619	lov	2.12	0.344	0.08	0.254823595718813	0.26
CG31619	Ets65A	1.71	0.344	0.08	0.254823595718813	0.26
CG31619	Erm_Ey	1.56	0.344	0.08	0.254823595718813	0.26
CG31619	apt	1.5	0.344	0.08	0.254823595718813	0.26
CG31619	erm	1.28	0.344	0.08	0.254823595718813	0.26
CG31619	br	1.13	0.344	0.08	0.254823595718813	0.26
CG31619	run	1.06	0.344	0.08	0.254823595718813	0.26
CG31619	mirr	1	0.344	0.08	0.254823595718813	0.26
CG31619	D	0.95	0.344	0.08	0.254823595718813	0.26
CG31619	D_BarHI	0.93	0.344	0.08	0.254823595718813	0.26
CG31619	ham	0.91	0.344	0.08	0.254823595718813	0.26
CG31619	NK7.1	0.89	0.344	0.08	0.254823595718813	0.26
CG31619	zfh2	0.87	0.344	0.08	0.254823595718813	0.26
CG31619	tj	0.71	0.344	0.08	0.254823595718813	0.26
CG31619	svp	0.7	0.344	0.08	0.254823595718813	0.26
CG31619	dve	0.66	0.344	0.08	0.254823595718813	0.26
CG31619	hth	0.62	0.344	0.08	0.254823595718813	0.26
CG31619	sr	0.6	0.344	0.08	0.254823595718813	0.26
CG31619	dac	0.59	0.344	0.08	0.254823595718813	0.26
CG31619	CG34340	0.59	0.344	0.08	0.254823595718813	0.26
CG31619	CG9650	0.58	0.344	0.08	0.254823595718813	0.26
CG31619	Opa_Erm	0.51	0.344	0.08	0.254823595718813	0.26
CG31619	Sox21b	0.46	0.344	0.08	0.254823595718813	0.26
CG31619	CG32105	0.43	0.344	0.08	0.254823595718813	0.26
step	sr	6.62	0.132	0.68	1	0.56
step	dm	5.99	0.132	0.68	1	0.56
step	oc	5.38	0.132	0.68	1	0.56
step	br	4.48	0.132	0.68	1	0.56
step	Snoo	4.43	0.132	0.68	1	0.56
step	Ets65A	4.09	0.132	0.68	1	0.56
step	fkh	2.54	0.132	0.68	1	0.56
step	tj	2.48	0.132	0.68	1	0.56
step	fru	2.36	0.132	0.68	1	0.56
step	CG3726	2.35	0.132	0.68	1	0.56
step	svp	1.83	0.132	0.68	1	0.56
step	vvl	1.71	0.132	0.68	1	0.56
step	scro	1.56	0.132	0.68	1	0.56
step	pdm3	1.45	0.132	0.68	1	0.56
step	bsh	1.36	0.132	0.68	1	0.56
step	NK7.1	1.29	0.132	0.68	1	0.56
step	CG43689	1.24	0.132	0.68	1	0.56
step	mirr	1.16	0.132	0.68	1	0.56
step	pros	1.14	0.132	0.68	1	0.56
step	tsh	1.06	0.132	0.68	1	0.56
step	ap	0.98	0.132	0.68	1	0.56
step	Hth	0.97	0.132	0.68	1	0.56
step	Slp_D	0.95	0.132	0.68	1	0.56
step	Camta	0.89	0.132	0.68	1	0.56
step	SoxN	0.74	0.132	0.68	1	0.56
step	tup	0.74	0.132	0.68	1	0.56
step	aop	0.73	0.132	0.68	1	0.56
step	ham	0.68	0.132	0.68	1	0.56
step	foxo	0.61	0.132	0.68	1	0.56
step	Vsx2	0.6	0.132	0.68	1	0.56
CG1416	bab2	3.89	0.109	-0.14	0.0975900072948533	0.01
CG1416	CG34340	3.09	0.109	-0.14	0.0975900072948533	0.01
CG1416	erm	1.83	0.109	-0.14	0.0975900072948533	0.01
CG1416	Snoo	1.68	0.109	-0.14	0.0975900072948533	0.01
CG1416	noc	1.58	0.109	-0.14	0.0975900072948533	0.01
CG1416	foxo	1.2	0.109	-0.14	0.0975900072948533	0.01
CG1416	danr	1.13	0.109	-0.14	0.0975900072948533	0.01
CG1416	bab1	1.04	0.109	-0.14	0.0975900072948533	0.01
CG1416	CG32105	0.99	0.109	-0.14	0.0975900072948533	0.01
CG1416	fd59A	0.8	0.109	-0.14	0.0975900072948533	0.01
CG1416	apt	0.78	0.109	-0.14	0.0975900072948533	0.01
CG1416	Vsx2	0.67	0.109	-0.14	0.0975900072948533	0.01
CG1416	RunxB	0.64	0.109	-0.14	0.0975900072948533	0.01
CG1416	SoxN	0.63	0.109	-0.14	0.0975900072948533	0.01
CG1416	pros	0.61	0.109	-0.14	0.0975900072948533	0.01
CG1416	sr	0.51	0.109	-0.14	0.0975900072948533	0.01
CG1416	elB	0.45	0.109	-0.14	0.0975900072948533	0.01
CG1416	Hbn_Opa_Slp	0.16	0.109	-0.14	0.0975900072948533	0.01
CG1416	Hth_Opa	0.05	0.109	-0.14	0.0975900072948533	0.01
CG1416	bsh	0.04	0.109	-0.14	0.0975900072948533	0.01
CG1416	Dll	0.03	0.109	-0.14	0.0975900072948533	0.01
CG1416	br	0.02	0.109	-0.14	0.0975900072948533	0.01
CG1416	aop	-0.02	0.109	-0.14	0.0975900072948533	0.01
CG1416	Hmx	-0.03	0.109	-0.14	0.0975900072948533	0.01
CG1416	D	-0.07	0.109	-0.14	0.0975900072948533	0.01
CG1416	sim	-0.1	0.109	-0.14	0.0975900072948533	0.01
CG1416	Ey_Hbn	-0.13	0.109	-0.14	0.0975900072948533	0.01
CG1416	Slp_D	-0.17	0.109	-0.14	0.0975900072948533	0.01
CG1416	CG11085	-0.2	0.109	-0.14	0.0975900072948533	0.01
CG1416	ct	-0.21	0.109	-0.14	0.0975900072948533	0.01
tio	tsh	10.6	0.056	0.16	0.333333333333333	0.46
tio	bi	4.58	0.056	0.16	0.333333333333333	0.46
tio	foxo	3.8	0.056	0.16	0.333333333333333	0.46
tio	bsh	3.73	0.056	0.16	0.333333333333333	0.46
tio	vfl	3.21	0.056	0.16	0.333333333333333	0.46
tio	CG9650	2.65	0.056	0.16	0.333333333333333	0.46
tio	ey	1.93	0.056	0.16	0.333333333333333	0.46
tio	Lim3	1.91	0.056	0.16	0.333333333333333	0.46
tio	Stat92E	1.71	0.056	0.16	0.333333333333333	0.46
tio	lov	1.63	0.056	0.16	0.333333333333333	0.46
tio	danr	1.61	0.056	0.16	0.333333333333333	0.46
tio	bab1	1.45	0.056	0.16	0.333333333333333	0.46
tio	toy	1.41	0.056	0.16	0.333333333333333	0.46
tio	erm	1.28	0.056	0.16	0.333333333333333	0.46
tio	CG9932	1.25	0.056	0.16	0.333333333333333	0.46
tio	ab	1.18	0.056	0.16	0.333333333333333	0.46
tio	Hbn_Opa_Slp	1.18	0.056	0.16	0.333333333333333	0.46
tio	RunxB	1.17	0.056	0.16	0.333333333333333	0.46
tio	pdm3	1.02	0.056	0.16	0.333333333333333	0.46
tio	CG4328	0.91	0.056	0.16	0.333333333333333	0.46
tio	br	0.88	0.056	0.16	0.333333333333333	0.46
tio	aop	0.79	0.056	0.16	0.333333333333333	0.46
tio	dm	0.79	0.056	0.16	0.333333333333333	0.46
tio	vvl	0.75	0.056	0.16	0.333333333333333	0.46
tio	dve	0.64	0.056	0.16	0.333333333333333	0.46
tio	scro	0.62	0.056	0.16	0.333333333333333	0.46
tio	oc	0.61	0.056	0.16	0.333333333333333	0.46
tio	Sox21b	0.6	0.056	0.16	0.333333333333333	0.46
tio	Hth_Opa	0.42	0.056	0.16	0.333333333333333	0.46
tio	Hmx	0.42	0.056	0.16	0.333333333333333	0.46
CG3651	lov	9.92	0.113	-0.62	-0.0666666666666667	0.88
CG3651	CG9650	6.79	0.113	-0.62	-0.0666666666666667	0.88
CG3651	Hmx	5.54	0.113	-0.62	-0.0666666666666667	0.88
CG3651	scro	5.53	0.113	-0.62	-0.0666666666666667	0.88
CG3651	br	5.03	0.113	-0.62	-0.0666666666666667	0.88
CG3651	fd59A	4.9	0.113	-0.62	-0.0666666666666667	0.88
CG3651	TfAP-2	4.64	0.113	-0.62	-0.0666666666666667	0.88
CG3651	toy	4.44	0.113	-0.62	-0.0666666666666667	0.88
CG3651	CG11294	4.39	0.113	-0.62	-0.0666666666666667	0.88
CG3651	bi	4.03	0.113	-0.62	-0.0666666666666667	0.88
CG3651	foxo	3.1	0.113	-0.62	-0.0666666666666667	0.88
CG3651	pdm3	3.09	0.113	-0.62	-0.0666666666666667	0.88
CG3651	tj	3	0.113	-0.62	-0.0666666666666667	0.88
CG3651	zfh2	2.39	0.113	-0.62	-0.0666666666666667	0.88
CG3651	Lim3	2.29	0.113	-0.62	-0.0666666666666667	0.88
CG3651	Sox21b	2.09	0.113	-0.62	-0.0666666666666667	0.88
CG3651	aop	2.07	0.113	-0.62	-0.0666666666666667	0.88
CG3651	ct	1.82	0.113	-0.62	-0.0666666666666667	0.88
CG3651	Hth	1.62	0.113	-0.62	-0.0666666666666667	0.88
CG3651	Hth_Opa	1.56	0.113	-0.62	-0.0666666666666667	0.88
CG3651	NK7.1	1.54	0.113	-0.62	-0.0666666666666667	0.88
CG3651	CG4328	1.54	0.113	-0.62	-0.0666666666666667	0.88
CG3651	sim	1.53	0.113	-0.62	-0.0666666666666667	0.88
CG3651	tup	1.45	0.113	-0.62	-0.0666666666666667	0.88
CG3651	fkh	1.16	0.113	-0.62	-0.0666666666666667	0.88
CG3651	run	1.08	0.113	-0.62	-0.0666666666666667	0.88
CG3651	ab	1.07	0.113	-0.62	-0.0666666666666667	0.88
CG3651	CG11085	0.78	0.113	-0.62	-0.0666666666666667	0.88
CG3651	apt	0.66	0.113	-0.62	-0.0666666666666667	0.88
CG3651	bab2	0.64	0.113	-0.62	-0.0666666666666667	0.88
CG34137	Vsx2	7.79	0.061	0.55	0.683130051063973	0.79
CG34137	CG11085	6.32	0.061	0.55	0.683130051063973	0.79
CG34137	ap	4.01	0.061	0.55	0.683130051063973	0.79
CG34137	CG3726	3.48	0.061	0.55	0.683130051063973	0.79
CG34137	erm	3.25	0.061	0.55	0.683130051063973	0.79
CG34137	bi	3.07	0.061	0.55	0.683130051063973	0.79
CG34137	Hth_Opa	3.06	0.061	0.55	0.683130051063973	0.79
CG34137	Sox102F	2.96	0.061	0.55	0.683130051063973	0.79
CG34137	TfAP-2	2.79	0.061	0.55	0.683130051063973	0.79
CG34137	Erm_Ey	2.4	0.061	0.55	0.683130051063973	0.79
CG34137	vvl	2.31	0.061	0.55	0.683130051063973	0.79
CG34137	Ets65A	1.68	0.061	0.55	0.683130051063973	0.79
CG34137	pros	1.61	0.061	0.55	0.683130051063973	0.79
CG34137	sim	1.59	0.061	0.55	0.683130051063973	0.79
CG34137	NK7.1	1.57	0.061	0.55	0.683130051063973	0.79
CG34137	pdm3	1.42	0.061	0.55	0.683130051063973	0.79
CG34137	toy	1.38	0.061	0.55	0.683130051063973	0.79
CG34137	br	1.34	0.061	0.55	0.683130051063973	0.79
CG34137	ab	1.31	0.061	0.55	0.683130051063973	0.79
CG34137	Vsx1	1.28	0.061	0.55	0.683130051063973	0.79
CG34137	tup	1.09	0.061	0.55	0.683130051063973	0.79
CG34137	kn	1.08	0.061	0.55	0.683130051063973	0.79
CG34137	CG32532	1.04	0.061	0.55	0.683130051063973	0.79
CG34137	Hmx	0.73	0.061	0.55	0.683130051063973	0.79
CG34137	apt	0.63	0.061	0.55	0.683130051063973	0.79
CG34137	rn	0.51	0.061	0.55	0.683130051063973	0.79
CG34137	hth	0.24	0.061	0.55	0.683130051063973	0.79
CG34137	Ey_Hbn	0.19	0.061	0.55	0.683130051063973	0.79
CG34137	CG11294	0.17	0.061	0.55	0.683130051063973	0.79
CG34137	ham	0.17	0.061	0.55	0.683130051063973	0.79
CG3262	Sox21b	5.63	0.153	0.13	0.149071198499986	0.33
CG3262	svp	5.59	0.153	0.13	0.149071198499986	0.33
CG3262	sr	5.49	0.153	0.13	0.149071198499986	0.33
CG3262	Camta	5.23	0.153	0.13	0.149071198499986	0.33
CG3262	CG11294	3.03	0.153	0.13	0.149071198499986	0.33
CG3262	oc	2.88	0.153	0.13	0.149071198499986	0.33
CG3262	Snoo	2.86	0.153	0.13	0.149071198499986	0.33
CG3262	vfl	2.72	0.153	0.13	0.149071198499986	0.33
CG3262	Sox102F	2.52	0.153	0.13	0.149071198499986	0.33
CG3262	CG34340	2.5	0.153	0.13	0.149071198499986	0.33
CG3262	CG4328	2.38	0.153	0.13	0.149071198499986	0.33
CG3262	Vsx2	2.1	0.153	0.13	0.149071198499986	0.33
CG3262	SoxN	1.83	0.153	0.13	0.149071198499986	0.33
CG3262	tup	1.8	0.153	0.13	0.149071198499986	0.33
CG3262	ham	1.7	0.153	0.13	0.149071198499986	0.33
CG3262	fkh	1.63	0.153	0.13	0.149071198499986	0.33
CG3262	sim	1.59	0.153	0.13	0.149071198499986	0.33
CG3262	erm	1.44	0.153	0.13	0.149071198499986	0.33
CG3262	CG11085	1.39	0.153	0.13	0.149071198499986	0.33
CG3262	Hth	1.37	0.153	0.13	0.149071198499986	0.33
CG3262	toy	1.15	0.153	0.13	0.149071198499986	0.33
CG3262	pros	1.03	0.153	0.13	0.149071198499986	0.33
CG3262	run	1.01	0.153	0.13	0.149071198499986	0.33
CG3262	Opa_Erm	1	0.153	0.13	0.149071198499986	0.33
CG3262	Hmx	0.99	0.153	0.13	0.149071198499986	0.33
CG3262	CG43689	0.82	0.153	0.13	0.149071198499986	0.33
CG3262	danr	0.78	0.153	0.13	0.149071198499986	0.33
CG3262	elB	0.63	0.153	0.13	0.149071198499986	0.33
CG3262	vvl	0.62	0.153	0.13	0.149071198499986	0.33
CG3262	pdm3	0.61	0.153	0.13	0.149071198499986	0.33
lt	TfAP-2	5.79	0.081	0.23	0.683130051063973	0.97
lt	NK7.1	4.05	0.081	0.23	0.683130051063973	0.97
lt	aop	3.89	0.081	0.23	0.683130051063973	0.97
lt	fkh	3.75	0.081	0.23	0.683130051063973	0.97
lt	Stat92E	3.67	0.081	0.23	0.683130051063973	0.97
lt	scro	3.21	0.081	0.23	0.683130051063973	0.97
lt	tj	3.18	0.081	0.23	0.683130051063973	0.97
lt	Sox102F	2.85	0.081	0.23	0.683130051063973	0.97
lt	Hmx	2.79	0.081	0.23	0.683130051063973	0.97
lt	Snoo	2.57	0.081	0.23	0.683130051063973	0.97
lt	CG11085	2.52	0.081	0.23	0.683130051063973	0.97
lt	bab1	2.36	0.081	0.23	0.683130051063973	0.97
lt	svp	2.21	0.081	0.23	0.683130051063973	0.97
lt	noc	2.07	0.081	0.23	0.683130051063973	0.97
lt	hbn	2.01	0.081	0.23	0.683130051063973	0.97
lt	Ets65A	1.94	0.081	0.23	0.683130051063973	0.97
lt	D_BarHI	1.57	0.081	0.23	0.683130051063973	0.97
lt	mirr	1.36	0.081	0.23	0.683130051063973	0.97
lt	rn	1.32	0.081	0.23	0.683130051063973	0.97
lt	CG11294	1.27	0.081	0.23	0.683130051063973	0.97
lt	tsh	1.25	0.081	0.23	0.683130051063973	0.97
lt	CG4328	1.2	0.081	0.23	0.683130051063973	0.97
lt	toy	1.2	0.081	0.23	0.683130051063973	0.97
lt	Opa_Erm	1.15	0.081	0.23	0.683130051063973	0.97
lt	pros	1.1	0.081	0.23	0.683130051063973	0.97
lt	vvl	1.04	0.081	0.23	0.683130051063973	0.97
lt	Hth	0.93	0.081	0.23	0.683130051063973	0.97
lt	CG3726	0.92	0.081	0.23	0.683130051063973	0.97
lt	Hbn_Opa_Slp	0.92	0.081	0.23	0.683130051063973	0.97
lt	dac	0.84	0.081	0.23	0.683130051063973	0.97
Ank	Vsx2	16.29	0.123	0.86	0.786795792469443	0.81
Ank	Vsx1	7.68	0.123	0.86	0.786795792469443	0.81
Ank	elB	7.06	0.123	0.86	0.786795792469443	0.81
Ank	CG9650	5.49	0.123	0.86	0.786795792469443	0.81
Ank	Ets65A	5.23	0.123	0.86	0.786795792469443	0.81
Ank	danr	4.53	0.123	0.86	0.786795792469443	0.81
Ank	CG32105	4.5	0.123	0.86	0.786795792469443	0.81
Ank	Snoo	4.19	0.123	0.86	0.786795792469443	0.81
Ank	CG11294	3.71	0.123	0.86	0.786795792469443	0.81
Ank	tup	3.62	0.123	0.86	0.786795792469443	0.81
Ank	NK7.1	3.42	0.123	0.86	0.786795792469443	0.81
Ank	Camta	3.35	0.123	0.86	0.786795792469443	0.81
Ank	vfl	2.84	0.123	0.86	0.786795792469443	0.81
Ank	dmrt99B	2.58	0.123	0.86	0.786795792469443	0.81
Ank	ap	2.48	0.123	0.86	0.786795792469443	0.81
Ank	Dll	2.41	0.123	0.86	0.786795792469443	0.81
Ank	lov	2.23	0.123	0.86	0.786795792469443	0.81
Ank	run	1.85	0.123	0.86	0.786795792469443	0.81
Ank	toy	1.81	0.123	0.86	0.786795792469443	0.81
Ank	sr	1.79	0.123	0.86	0.786795792469443	0.81
Ank	vvl	1.77	0.123	0.86	0.786795792469443	0.81
Ank	fd59A	1.71	0.123	0.86	0.786795792469443	0.81
Ank	pdm3	1.67	0.123	0.86	0.786795792469443	0.81
Ank	dac	1.57	0.123	0.86	0.786795792469443	0.81
Ank	Hth	1.48	0.123	0.86	0.786795792469443	0.81
Ank	foxo	1.47	0.123	0.86	0.786795792469443	0.81
Ank	dm	1.43	0.123	0.86	0.786795792469443	0.81
Ank	D	1.42	0.123	0.86	0.786795792469443	0.81
Ank	bab2	1.28	0.123	0.86	0.786795792469443	0.81
Ank	tsh	1.25	0.123	0.86	0.786795792469443	0.81
CG31997	hth	14.44	0.321	0.49	0.683130051063973	0.85
CG31997	scro	7.99	0.321	0.49	0.683130051063973	0.85
CG31997	Hth	6.41	0.321	0.49	0.683130051063973	0.85
CG31997	aop	5.69	0.321	0.49	0.683130051063973	0.85
CG31997	SoxN	5.33	0.321	0.49	0.683130051063973	0.85
CG31997	erm	5.12	0.321	0.49	0.683130051063973	0.85
CG31997	ab	5.06	0.321	0.49	0.683130051063973	0.85
CG31997	tsh	4.79	0.321	0.49	0.683130051063973	0.85
CG31997	CG34340	4.24	0.321	0.49	0.683130051063973	0.85
CG31997	tup	3.49	0.321	0.49	0.683130051063973	0.85
CG31997	TfAP-2	3.11	0.321	0.49	0.683130051063973	0.85
CG31997	dm	2.94	0.321	0.49	0.683130051063973	0.85
CG31997	CG9932	2.8	0.321	0.49	0.683130051063973	0.85
CG31997	CG9650	2.46	0.321	0.49	0.683130051063973	0.85
CG31997	sim	2.4	0.321	0.49	0.683130051063973	0.85
CG31997	bi	1.84	0.321	0.49	0.683130051063973	0.85
CG31997	svp	1.83	0.321	0.49	0.683130051063973	0.85
CG31997	ap	1.68	0.321	0.49	0.683130051063973	0.85
CG31997	Lim3	1.45	0.321	0.49	0.683130051063973	0.85
CG31997	Opa_Erm	1.4	0.321	0.49	0.683130051063973	0.85
CG31997	Atf3	1.4	0.321	0.49	0.683130051063973	0.85
CG31997	bsh	1.38	0.321	0.49	0.683130051063973	0.85
CG31997	CG11294	1.28	0.321	0.49	0.683130051063973	0.85
CG31997	Hmx	1.25	0.321	0.49	0.683130051063973	0.85
CG31997	vvl	1.2	0.321	0.49	0.683130051063973	0.85
CG31997	NK7.1	1.13	0.321	0.49	0.683130051063973	0.85
CG31997	ham	1.13	0.321	0.49	0.683130051063973	0.85
CG31997	Hth_Opa	1.11	0.321	0.49	0.683130051063973	0.85
CG31997	Stat92E	1.01	0.321	0.49	0.683130051063973	0.85
CG31997	danr	0.98	0.321	0.49	0.683130051063973	0.85
CG31998	br	6.48	0.126	-0.09	0.53748384988657	0.72
CG31998	Sox102F	5.25	0.126	-0.09	0.53748384988657	0.72
CG31998	fd59A	3.71	0.126	-0.09	0.53748384988657	0.72
CG31998	toy	3.68	0.126	-0.09	0.53748384988657	0.72
CG31998	dmrt99B	2.74	0.126	-0.09	0.53748384988657	0.72
CG31998	dac	2.63	0.126	-0.09	0.53748384988657	0.72
CG31998	CG43689	2.25	0.126	-0.09	0.53748384988657	0.72
CG31998	ab	2.19	0.126	-0.09	0.53748384988657	0.72
CG31998	ap	1.89	0.126	-0.09	0.53748384988657	0.72
CG31998	zfh1	1.69	0.126	-0.09	0.53748384988657	0.72
CG31998	D_BarHI	1.55	0.126	-0.09	0.53748384988657	0.72
CG31998	noc	1.41	0.126	-0.09	0.53748384988657	0.72
CG31998	Hbn_Opa_Slp	1.37	0.126	-0.09	0.53748384988657	0.72
CG31998	foxo	1.24	0.126	-0.09	0.53748384988657	0.72
CG31998	RunxB	1.17	0.126	-0.09	0.53748384988657	0.72
CG31998	tup	1.15	0.126	-0.09	0.53748384988657	0.72
CG31998	D	0.86	0.126	-0.09	0.53748384988657	0.72
CG31998	Snoo	0.85	0.126	-0.09	0.53748384988657	0.72
CG31998	zfh2	0.81	0.126	-0.09	0.53748384988657	0.72
CG31998	sr	0.7	0.126	-0.09	0.53748384988657	0.72
CG31998	fru	0.57	0.126	-0.09	0.53748384988657	0.72
CG31998	bab1	0.51	0.126	-0.09	0.53748384988657	0.72
CG31998	bab2	0.48	0.126	-0.09	0.53748384988657	0.72
CG31998	kn	0.31	0.126	-0.09	0.53748384988657	0.72
CG31998	ham	0.2	0.126	-0.09	0.53748384988657	0.72
CG31998	CG32532	0.16	0.126	-0.09	0.53748384988657	0.72
CG31998	mirr	0.12	0.126	-0.09	0.53748384988657	0.72
CG31998	TfAP-2	-0.01	0.126	-0.09	0.53748384988657	0.72
CG31998	hbn	-0.04	0.126	-0.09	0.53748384988657	0.72
CG31998	Hth	-0.05	0.126	-0.09	0.53748384988657	0.72
RhoGAP102A	fru	9.2	0.052	0.59	0.53748384988657	0.48
RhoGAP102A	Dll	4.99	0.052	0.59	0.53748384988657	0.48
RhoGAP102A	ham	4.88	0.052	0.59	0.53748384988657	0.48
RhoGAP102A	tup	3.47	0.052	0.59	0.53748384988657	0.48
RhoGAP102A	NK7.1	3.39	0.052	0.59	0.53748384988657	0.48
RhoGAP102A	toy	2.97	0.052	0.59	0.53748384988657	0.48
RhoGAP102A	mirr	2.95	0.052	0.59	0.53748384988657	0.48
RhoGAP102A	CG11294	2.92	0.052	0.59	0.53748384988657	0.48
RhoGAP102A	Slp_D	2.61	0.052	0.59	0.53748384988657	0.48
RhoGAP102A	elB	2.19	0.052	0.59	0.53748384988657	0.48
RhoGAP102A	ab	2.1	0.052	0.59	0.53748384988657	0.48
RhoGAP102A	aop	1.93	0.052	0.59	0.53748384988657	0.48
RhoGAP102A	erm	1.79	0.052	0.59	0.53748384988657	0.48
RhoGAP102A	scro	1.65	0.052	0.59	0.53748384988657	0.48
RhoGAP102A	ct	1.59	0.052	0.59	0.53748384988657	0.48
RhoGAP102A	D	1.4	0.052	0.59	0.53748384988657	0.48
RhoGAP102A	Hth	1.39	0.052	0.59	0.53748384988657	0.48
RhoGAP102A	CG32532	1.38	0.052	0.59	0.53748384988657	0.48
RhoGAP102A	dve	1.36	0.052	0.59	0.53748384988657	0.48
RhoGAP102A	br	1.33	0.052	0.59	0.53748384988657	0.48
RhoGAP102A	CG43689	1.31	0.052	0.59	0.53748384988657	0.48
RhoGAP102A	Vsx2	1.26	0.052	0.59	0.53748384988657	0.48
RhoGAP102A	CG9650	1.26	0.052	0.59	0.53748384988657	0.48
RhoGAP102A	Snoo	1.16	0.052	0.59	0.53748384988657	0.48
RhoGAP102A	Hth_Opa	1.14	0.052	0.59	0.53748384988657	0.48
RhoGAP102A	SoxN	1.01	0.052	0.59	0.53748384988657	0.48
RhoGAP102A	Erm_Ey	0.93	0.052	0.59	0.53748384988657	0.48
RhoGAP102A	noc	0.92	0.052	0.59	0.53748384988657	0.48
RhoGAP102A	ap	0.9	0.052	0.59	0.53748384988657	0.48
RhoGAP102A	dm	0.86	0.052	0.59	0.53748384988657	0.48
Hcf	rn	9.82	0.134	-0.03	0.683130051063973	0.52
Hcf	CG11294	6.71	0.134	-0.03	0.683130051063973	0.52
Hcf	Vsx2	4.66	0.134	-0.03	0.683130051063973	0.52
Hcf	hth	4.64	0.134	-0.03	0.683130051063973	0.52
Hcf	scro	3.45	0.134	-0.03	0.683130051063973	0.52
Hcf	bsh	2.99	0.134	-0.03	0.683130051063973	0.52
Hcf	CG9932	2.59	0.134	-0.03	0.683130051063973	0.52
Hcf	pros	2.47	0.134	-0.03	0.683130051063973	0.52
Hcf	kn	2.46	0.134	-0.03	0.683130051063973	0.52
Hcf	vvl	2.41	0.134	-0.03	0.683130051063973	0.52
Hcf	Camta	2.32	0.134	-0.03	0.683130051063973	0.52
Hcf	erm	2.26	0.134	-0.03	0.683130051063973	0.52
Hcf	CG11085	2.17	0.134	-0.03	0.683130051063973	0.52
Hcf	Erm_Ey	2.15	0.134	-0.03	0.683130051063973	0.52
Hcf	Vsx1	1.93	0.134	-0.03	0.683130051063973	0.52
Hcf	Ey_Hbn	1.86	0.134	-0.03	0.683130051063973	0.52
Hcf	CG43689	1.8	0.134	-0.03	0.683130051063973	0.52
Hcf	noc	1.69	0.134	-0.03	0.683130051063973	0.52
Hcf	tup	1.62	0.134	-0.03	0.683130051063973	0.52
Hcf	CG9650	1.44	0.134	-0.03	0.683130051063973	0.52
Hcf	Sox102F	1.33	0.134	-0.03	0.683130051063973	0.52
Hcf	bi	1.12	0.134	-0.03	0.683130051063973	0.52
Hcf	fkh	1.1	0.134	-0.03	0.683130051063973	0.52
Hcf	RunxB	1.09	0.134	-0.03	0.683130051063973	0.52
Hcf	bab1	1.08	0.134	-0.03	0.683130051063973	0.52
Hcf	mirr	1.07	0.134	-0.03	0.683130051063973	0.52
Hcf	toy	1.01	0.134	-0.03	0.683130051063973	0.52
Hcf	ab	1	0.134	-0.03	0.683130051063973	0.52
Hcf	sr	0.99	0.134	-0.03	0.683130051063973	0.52
Hcf	svp	0.9	0.134	-0.03	0.683130051063973	0.52
zfh2	Vsx1	7.02	0.124	0.69	1	0.72
zfh2	scro	6.26	0.124	0.69	1	0.72
zfh2	Sox102F	6.04	0.124	0.69	1	0.72
zfh2	fkh	5.97	0.124	0.69	1	0.72
zfh2	kn	5.29	0.124	0.69	1	0.72
zfh2	noc	3.71	0.124	0.69	1	0.72
zfh2	lov	3.57	0.124	0.69	1	0.72
zfh2	Erm_Ey	3.04	0.124	0.69	1	0.72
zfh2	Camta	2.65	0.124	0.69	1	0.72
zfh2	ct	2.6	0.124	0.69	1	0.72
zfh2	br	2.38	0.124	0.69	1	0.72
zfh2	bi	2.37	0.124	0.69	1	0.72
zfh2	mirr	2.05	0.124	0.69	1	0.72
zfh2	pros	1.77	0.124	0.69	1	0.72
zfh2	bsh	1.77	0.124	0.69	1	0.72
zfh2	Stat92E	1.76	0.124	0.69	1	0.72
zfh2	bab1	1.65	0.124	0.69	1	0.72
zfh2	ap	1.2	0.124	0.69	1	0.72
zfh2	CG9650	1.13	0.124	0.69	1	0.72
zfh2	hbn	1.1	0.124	0.69	1	0.72
zfh2	CG32532	1.07	0.124	0.69	1	0.72
zfh2	D_BarHI	1.03	0.124	0.69	1	0.72
zfh2	Ey_Hbn	0.91	0.124	0.69	1	0.72
zfh2	CG11294	0.91	0.124	0.69	1	0.72
zfh2	Atf3	0.9	0.124	0.69	1	0.72
zfh2	zfh1	0.9	0.124	0.69	1	0.72
zfh2	Dll	0.87	0.124	0.69	1	0.72
zfh2	fru	0.83	0.124	0.69	1	0.72
zfh2	tsh	0.76	0.124	0.69	1	0.72
zfh2	CG11085	0.66	0.124	0.69	1	0.72
ey	Lim3	21.58	0.235	0.71	0.786795792469443	0.5
ey	Ey_Hbn	14.22	0.235	0.71	0.786795792469443	0.5
ey	kn	11.57	0.235	0.71	0.786795792469443	0.5
ey	tup	9.95	0.235	0.71	0.786795792469443	0.5
ey	bab1	6.84	0.235	0.71	0.786795792469443	0.5
ey	CG11294	5.67	0.235	0.71	0.786795792469443	0.5
ey	svp	5.25	0.235	0.71	0.786795792469443	0.5
ey	hth	5.06	0.235	0.71	0.786795792469443	0.5
ey	RunxB	4.6	0.235	0.71	0.786795792469443	0.5
ey	CG9650	4.58	0.235	0.71	0.786795792469443	0.5
ey	scro	4.36	0.235	0.71	0.786795792469443	0.5
ey	Atf3	4.16	0.235	0.71	0.786795792469443	0.5
ey	Hth	4.01	0.235	0.71	0.786795792469443	0.5
ey	TfAP-2	3.52	0.235	0.71	0.786795792469443	0.5
ey	ap	3.36	0.235	0.71	0.786795792469443	0.5
ey	Vsx1	3.08	0.235	0.71	0.786795792469443	0.5
ey	Sox21b	2.59	0.235	0.71	0.786795792469443	0.5
ey	Hmx	2.3	0.235	0.71	0.786795792469443	0.5
ey	bi	2.24	0.235	0.71	0.786795792469443	0.5
ey	CG32105	2.18	0.235	0.71	0.786795792469443	0.5
ey	zfh1	2.05	0.235	0.71	0.786795792469443	0.5
ey	tsh	2.03	0.235	0.71	0.786795792469443	0.5
ey	CG3726	1.98	0.235	0.71	0.786795792469443	0.5
ey	bab2	1.86	0.235	0.71	0.786795792469443	0.5
ey	vfl	1.85	0.235	0.71	0.786795792469443	0.5
ey	fd59A	1.82	0.235	0.71	0.786795792469443	0.5
ey	CG34340	1.81	0.235	0.71	0.786795792469443	0.5
ey	CG11085	1.76	0.235	0.71	0.786795792469443	0.5
ey	Opa_Erm	1.62	0.235	0.71	0.786795792469443	0.5
ey	pros	1.62	0.235	0.71	0.786795792469443	0.5
bt	ey	5.98	0.089	0.34	0.447213595499958	0.23
bt	noc	2.99	0.089	0.34	0.447213595499958	0.23
bt	Ey_Hbn	2.98	0.089	0.34	0.447213595499958	0.23
bt	Lim3	2.85	0.089	0.34	0.447213595499958	0.23
bt	mirr	1.71	0.089	0.34	0.447213595499958	0.23
bt	elB	1.57	0.089	0.34	0.447213595499958	0.23
bt	zfh1	1.43	0.089	0.34	0.447213595499958	0.23
bt	run	1.41	0.089	0.34	0.447213595499958	0.23
bt	scro	1.39	0.089	0.34	0.447213595499958	0.23
bt	CG43689	1.38	0.089	0.34	0.447213595499958	0.23
bt	bab2	1.34	0.089	0.34	0.447213595499958	0.23
bt	svp	1.27	0.089	0.34	0.447213595499958	0.23
bt	Dll	1.22	0.089	0.34	0.447213595499958	0.23
bt	danr	1.17	0.089	0.34	0.447213595499958	0.23
bt	ap	1.16	0.089	0.34	0.447213595499958	0.23
bt	vvl	1.05	0.089	0.34	0.447213595499958	0.23
bt	dm	1.04	0.089	0.34	0.447213595499958	0.23
bt	Vsx2	1.01	0.089	0.34	0.447213595499958	0.23
bt	pdm3	1.01	0.089	0.34	0.447213595499958	0.23
bt	oc	1	0.089	0.34	0.447213595499958	0.23
bt	TfAP-2	1	0.089	0.34	0.447213595499958	0.23
bt	sr	1	0.089	0.34	0.447213595499958	0.23
bt	foxo	0.99	0.089	0.34	0.447213595499958	0.23
bt	fru	0.99	0.089	0.34	0.447213595499958	0.23
bt	CG4328	0.97	0.089	0.34	0.447213595499958	0.23
bt	rn	0.96	0.089	0.34	0.447213595499958	0.23
bt	toy	0.95	0.089	0.34	0.447213595499958	0.23
bt	vfl	0.87	0.089	0.34	0.447213595499958	0.23
bt	hbn	0.83	0.089	0.34	0.447213595499958	0.23
bt	hth	0.72	0.089	0.34	0.447213595499958	0.23
Sox102F	dm	17.44	0.365	0.74	1	0.73
Sox102F	ap	14.62	0.365	0.74	1	0.73
Sox102F	toy	10.13	0.365	0.74	1	0.73
Sox102F	hth	8.62	0.365	0.74	1	0.73
Sox102F	Hbn_Opa_Slp	7.66	0.365	0.74	1	0.73
Sox102F	CG11085	5.73	0.365	0.74	1	0.73
Sox102F	dac	5.17	0.365	0.74	1	0.73
Sox102F	sim	3.75	0.365	0.74	1	0.73
Sox102F	SoxN	3.45	0.365	0.74	1	0.73
Sox102F	tup	3.15	0.365	0.74	1	0.73
Sox102F	sr	2.98	0.365	0.74	1	0.73
Sox102F	pros	2.83	0.365	0.74	1	0.73
Sox102F	fd59A	2.68	0.365	0.74	1	0.73
Sox102F	scro	2.65	0.365	0.74	1	0.73
Sox102F	CG43689	2.29	0.365	0.74	1	0.73
Sox102F	tj	1.95	0.365	0.74	1	0.73
Sox102F	CG11294	1.92	0.365	0.74	1	0.73
Sox102F	TfAP-2	1.87	0.365	0.74	1	0.73
Sox102F	CG4328	1.8	0.365	0.74	1	0.73
Sox102F	bab1	1.77	0.365	0.74	1	0.73
Sox102F	Lim3	1.47	0.365	0.74	1	0.73
Sox102F	Erm_Ey	1.43	0.365	0.74	1	0.73
Sox102F	Ets65A	1.41	0.365	0.74	1	0.73
Sox102F	ab	1.3	0.365	0.74	1	0.73
Sox102F	bsh	1.28	0.365	0.74	1	0.73
Sox102F	ct	1.21	0.365	0.74	1	0.73
Sox102F	fru	1.18	0.365	0.74	1	0.73
Sox102F	noc	1.16	0.365	0.74	1	0.73
Sox102F	Ey_Hbn	1.15	0.365	0.74	1	0.73
Sox102F	CG3726	1.07	0.365	0.74	1	0.73
CR43425	tj	6.86	0.178	0.65	0.712525303194425	0.58
CR43425	zfh2	6.84	0.178	0.65	0.712525303194425	0.58
CR43425	CG32532	6.58	0.178	0.65	0.712525303194425	0.58
CR43425	CG34340	5.85	0.178	0.65	0.712525303194425	0.58
CR43425	Awh	4.74	0.178	0.65	0.712525303194425	0.58
CR43425	D	4.72	0.178	0.65	0.712525303194425	0.58
CR43425	bab2	4.51	0.178	0.65	0.712525303194425	0.58
CR43425	pros	3.51	0.178	0.65	0.712525303194425	0.58
CR43425	CG3726	3.45	0.178	0.65	0.712525303194425	0.58
CR43425	ct	3.12	0.178	0.65	0.712525303194425	0.58
CR43425	bab1	3.08	0.178	0.65	0.712525303194425	0.58
CR43425	tsh	2.76	0.178	0.65	0.712525303194425	0.58
CR43425	Ey_Hbn	2.7	0.178	0.65	0.712525303194425	0.58
CR43425	Sox102F	2.6	0.178	0.65	0.712525303194425	0.58
CR43425	CG9650	2.6	0.178	0.65	0.712525303194425	0.58
CR43425	fd59A	2.53	0.178	0.65	0.712525303194425	0.58
CR43425	Dll	2.51	0.178	0.65	0.712525303194425	0.58
CR43425	ab	2.22	0.178	0.65	0.712525303194425	0.58
CR43425	danr	2.12	0.178	0.65	0.712525303194425	0.58
CR43425	bi	2.08	0.178	0.65	0.712525303194425	0.58
CR43425	bsh	1.93	0.178	0.65	0.712525303194425	0.58
CR43425	dmrt99B	1.89	0.178	0.65	0.712525303194425	0.58
CR43425	sim	1.87	0.178	0.65	0.712525303194425	0.58
CR43425	Sox21b	1.83	0.178	0.65	0.712525303194425	0.58
CR43425	Hth_Opa	1.56	0.178	0.65	0.712525303194425	0.58
CR43425	vvl	1.54	0.178	0.65	0.712525303194425	0.58
CR43425	dm	1.38	0.178	0.65	0.712525303194425	0.58
CR43425	lov	1.36	0.178	0.65	0.712525303194425	0.58
CR43425	SoxN	1.26	0.178	0.65	0.712525303194425	0.58
CR43425	aop	1.18	0.178	0.65	0.712525303194425	0.58
eIF4G	hth	6.45	0.122	0.51	0.333333333333333	0.38
eIF4G	scro	6.13	0.122	0.51	0.333333333333333	0.38
eIF4G	Hth	5.35	0.122	0.51	0.333333333333333	0.38
eIF4G	ab	4.87	0.122	0.51	0.333333333333333	0.38
eIF4G	CG9932	3.72	0.122	0.51	0.333333333333333	0.38
eIF4G	CG11294	3.13	0.122	0.51	0.333333333333333	0.38
eIF4G	Lim3	3.1	0.122	0.51	0.333333333333333	0.38
eIF4G	Vsx2	2.98	0.122	0.51	0.333333333333333	0.38
eIF4G	CG9650	2.9	0.122	0.51	0.333333333333333	0.38
eIF4G	tsh	2.75	0.122	0.51	0.333333333333333	0.38
eIF4G	ap	2.66	0.122	0.51	0.333333333333333	0.38
eIF4G	erm	2.56	0.122	0.51	0.333333333333333	0.38
eIF4G	svp	2.51	0.122	0.51	0.333333333333333	0.38
eIF4G	lov	2.44	0.122	0.51	0.333333333333333	0.38
eIF4G	Hmx	2.4	0.122	0.51	0.333333333333333	0.38
eIF4G	dve	2.31	0.122	0.51	0.333333333333333	0.38
eIF4G	Ey_Hbn	2.18	0.122	0.51	0.333333333333333	0.38
eIF4G	bsh	1.79	0.122	0.51	0.333333333333333	0.38
eIF4G	tup	1.74	0.122	0.51	0.333333333333333	0.38
eIF4G	elB	1.58	0.122	0.51	0.333333333333333	0.38
eIF4G	sr	1.43	0.122	0.51	0.333333333333333	0.38
eIF4G	Hbn_Opa_Slp	1.43	0.122	0.51	0.333333333333333	0.38
eIF4G	Opa_Erm	1.3	0.122	0.51	0.333333333333333	0.38
eIF4G	apt	1.21	0.122	0.51	0.333333333333333	0.38
eIF4G	CG34340	1.07	0.122	0.51	0.333333333333333	0.38
eIF4G	run	0.98	0.122	0.51	0.333333333333333	0.38
eIF4G	tj	0.83	0.122	0.51	0.333333333333333	0.38
eIF4G	ey	0.7	0.122	0.51	0.333333333333333	0.38
eIF4G	dac	0.59	0.122	0.51	0.333333333333333	0.38
eIF4G	danr	0.52	0.122	0.51	0.333333333333333	0.38
mGluR	CG9932	44.55	0.275	0.63	0.87831006565368	0.6
mGluR	CG3726	5.11	0.275	0.63	0.87831006565368	0.6
mGluR	CG34340	4.45	0.275	0.63	0.87831006565368	0.6
mGluR	bab2	4.13	0.275	0.63	0.87831006565368	0.6
mGluR	hth	3.73	0.275	0.63	0.87831006565368	0.6
mGluR	Stat92E	3.62	0.275	0.63	0.87831006565368	0.6
mGluR	Lim3	3.03	0.275	0.63	0.87831006565368	0.6
mGluR	zfh1	2.9	0.275	0.63	0.87831006565368	0.6
mGluR	vvl	2.7	0.275	0.63	0.87831006565368	0.6
mGluR	NK7.1	2.15	0.275	0.63	0.87831006565368	0.6
mGluR	dac	2.1	0.275	0.63	0.87831006565368	0.6
mGluR	Hth	1.91	0.275	0.63	0.87831006565368	0.6
mGluR	fkh	1.74	0.275	0.63	0.87831006565368	0.6
mGluR	oc	1.68	0.275	0.63	0.87831006565368	0.6
mGluR	bi	1.51	0.275	0.63	0.87831006565368	0.6
mGluR	erm	1.45	0.275	0.63	0.87831006565368	0.6
mGluR	tup	1.42	0.275	0.63	0.87831006565368	0.6
mGluR	Erm_Ey	1.39	0.275	0.63	0.87831006565368	0.6
mGluR	Opa_Erm	1.32	0.275	0.63	0.87831006565368	0.6
mGluR	Hmx	1.21	0.275	0.63	0.87831006565368	0.6
mGluR	Sox21b	1.2	0.275	0.63	0.87831006565368	0.6
mGluR	danr	1.12	0.275	0.63	0.87831006565368	0.6
mGluR	Ey_Hbn	1.05	0.275	0.63	0.87831006565368	0.6
mGluR	D	0.98	0.275	0.63	0.87831006565368	0.6
mGluR	noc	0.95	0.275	0.63	0.87831006565368	0.6
mGluR	ct	0.84	0.275	0.63	0.87831006565368	0.6
mGluR	Hth_Opa	0.8	0.275	0.63	0.87831006565368	0.6
mGluR	run	0.73	0.275	0.63	0.87831006565368	0.6
mGluR	dmrt99B	0.72	0.275	0.63	0.87831006565368	0.6
mGluR	sr	0.71	0.275	0.63	0.87831006565368	0.6
toy	dm	15.52	0.72	0.32	0.74535599249993	0.52
toy	CG3726	11.33	0.72	0.32	0.74535599249993	0.52
toy	Sox102F	7.69	0.72	0.32	0.74535599249993	0.52
toy	CG43689	6	0.72	0.32	0.74535599249993	0.52
toy	Ey_Hbn	5.88	0.72	0.32	0.74535599249993	0.52
toy	hth	5.78	0.72	0.32	0.74535599249993	0.52
toy	SoxN	4.51	0.72	0.32	0.74535599249993	0.52
toy	sim	4.18	0.72	0.32	0.74535599249993	0.52
toy	fd59A	3.33	0.72	0.32	0.74535599249993	0.52
toy	CG11085	3.32	0.72	0.32	0.74535599249993	0.52
toy	CG32532	3.22	0.72	0.32	0.74535599249993	0.52
toy	Stat92E	3.21	0.72	0.32	0.74535599249993	0.52
toy	Hbn_Opa_Slp	2.82	0.72	0.32	0.74535599249993	0.52
toy	rn	2.58	0.72	0.32	0.74535599249993	0.52
toy	dac	2.37	0.72	0.32	0.74535599249993	0.52
toy	svp	2.34	0.72	0.32	0.74535599249993	0.52
toy	Slp_D	2.18	0.72	0.32	0.74535599249993	0.52
toy	ap	1.99	0.72	0.32	0.74535599249993	0.52
toy	Ets65A	1.97	0.72	0.32	0.74535599249993	0.52
toy	RunxB	1.73	0.72	0.32	0.74535599249993	0.52
toy	bi	1.58	0.72	0.32	0.74535599249993	0.52
toy	fkh	1.53	0.72	0.32	0.74535599249993	0.52
toy	D	1.5	0.72	0.32	0.74535599249993	0.52
toy	danr	1.35	0.72	0.32	0.74535599249993	0.52
toy	dmrt99B	1.27	0.72	0.32	0.74535599249993	0.52
toy	CG9932	1.21	0.72	0.32	0.74535599249993	0.52
toy	ey	1.08	0.72	0.32	0.74535599249993	0.52
toy	TfAP-2	1.05	0.72	0.32	0.74535599249993	0.52
toy	Opa_Erm	1	0.72	0.32	0.74535599249993	0.52
toy	D_BarHI	1	0.72	0.32	0.74535599249993	0.52
CG11077	vfl	10.36	0.197	-0.19	0.258198889747161	0.55
CG11077	Snoo	8.94	0.197	-0.19	0.258198889747161	0.55
CG11077	dm	8.73	0.197	-0.19	0.258198889747161	0.55
CG11077	hth	7.12	0.197	-0.19	0.258198889747161	0.55
CG11077	bab1	6.9	0.197	-0.19	0.258198889747161	0.55
CG11077	fkh	6.64	0.197	-0.19	0.258198889747161	0.55
CG11077	ct	5.42	0.197	-0.19	0.258198889747161	0.55
CG11077	Lim3	5.01	0.197	-0.19	0.258198889747161	0.55
CG11077	apt	4.69	0.197	-0.19	0.258198889747161	0.55
CG11077	CG11294	4.08	0.197	-0.19	0.258198889747161	0.55
CG11077	oc	3.91	0.197	-0.19	0.258198889747161	0.55
CG11077	CG9650	3.57	0.197	-0.19	0.258198889747161	0.55
CG11077	lov	3.42	0.197	-0.19	0.258198889747161	0.55
CG11077	Hmx	3.23	0.197	-0.19	0.258198889747161	0.55
CG11077	tj	3.11	0.197	-0.19	0.258198889747161	0.55
CG11077	vvl	2.72	0.197	-0.19	0.258198889747161	0.55
CG11077	Hbn_Opa_Slp	2.65	0.197	-0.19	0.258198889747161	0.55
CG11077	Vsx2	2.51	0.197	-0.19	0.258198889747161	0.55
CG11077	Erm_Ey	1.85	0.197	-0.19	0.258198889747161	0.55
CG11077	mirr	1.81	0.197	-0.19	0.258198889747161	0.55
CG11077	CG32105	1.65	0.197	-0.19	0.258198889747161	0.55
CG11077	Slp_D	1.63	0.197	-0.19	0.258198889747161	0.55
CG11077	ey	1.59	0.197	-0.19	0.258198889747161	0.55
CG11077	dve	1.5	0.197	-0.19	0.258198889747161	0.55
CG11077	SoxN	1.47	0.197	-0.19	0.258198889747161	0.55
CG11077	CG9932	1.41	0.197	-0.19	0.258198889747161	0.55
CG11077	bsh	1.12	0.197	-0.19	0.258198889747161	0.55
CG11077	rn	1.05	0.197	-0.19	0.258198889747161	0.55
CG11077	fru	1	0.197	-0.19	0.258198889747161	0.55
CG11077	CG3726	1	0.197	-0.19	0.258198889747161	0.55
CG32017	ap	21.49	0.159	0.84	0.856348838577675	0.57
CG32017	scro	9.64	0.159	0.84	0.856348838577675	0.57
CG32017	tup	8.8	0.159	0.84	0.856348838577675	0.57
CG32017	toy	6.4	0.159	0.84	0.856348838577675	0.57
CG32017	erm	6.24	0.159	0.84	0.856348838577675	0.57
CG32017	Ets65A	5.39	0.159	0.84	0.856348838577675	0.57
CG32017	kn	5.36	0.159	0.84	0.856348838577675	0.57
CG32017	vvl	5.09	0.159	0.84	0.856348838577675	0.57
CG32017	D_BarHI	4.38	0.159	0.84	0.856348838577675	0.57
CG32017	oc	4.3	0.159	0.84	0.856348838577675	0.57
CG32017	CG3726	4.02	0.159	0.84	0.856348838577675	0.57
CG32017	Hmx	3.82	0.159	0.84	0.856348838577675	0.57
CG32017	br	3.64	0.159	0.84	0.856348838577675	0.57
CG32017	CG11085	3.27	0.159	0.84	0.856348838577675	0.57
CG32017	rn	3.21	0.159	0.84	0.856348838577675	0.57
CG32017	CG11294	3.2	0.159	0.84	0.856348838577675	0.57
CG32017	danr	3.04	0.159	0.84	0.856348838577675	0.57
CG32017	ey	2.97	0.159	0.84	0.856348838577675	0.57
CG32017	fru	2.97	0.159	0.84	0.856348838577675	0.57
CG32017	zfh1	2.87	0.159	0.84	0.856348838577675	0.57
CG32017	bab1	2.72	0.159	0.84	0.856348838577675	0.57
CG32017	Sox102F	2.45	0.159	0.84	0.856348838577675	0.57
CG32017	Lim3	2.42	0.159	0.84	0.856348838577675	0.57
CG32017	Vsx2	2.32	0.159	0.84	0.856348838577675	0.57
CG32017	Slp_D	2.28	0.159	0.84	0.856348838577675	0.57
CG32017	Stat92E	2	0.159	0.84	0.856348838577675	0.57
CG32017	noc	1.99	0.159	0.84	0.856348838577675	0.57
CG32017	dm	1.97	0.159	0.84	0.856348838577675	0.57
CG32017	tsh	1.93	0.159	0.84	0.856348838577675	0.57
CG32017	TfAP-2	1.44	0.159	0.84	0.856348838577675	0.57
Kif3C	Dll	13.92	0.109	0.72	1	0.6
Kif3C	Ets65A	7.05	0.109	0.72	1	0.6
Kif3C	svp	5.56	0.109	0.72	1	0.6
Kif3C	hbn	4.88	0.109	0.72	1	0.6
Kif3C	fd59A	4.25	0.109	0.72	1	0.6
Kif3C	tup	4.11	0.109	0.72	1	0.6
Kif3C	Vsx1	3.16	0.109	0.72	1	0.6
Kif3C	pdm3	2.69	0.109	0.72	1	0.6
Kif3C	ap	2.5	0.109	0.72	1	0.6
Kif3C	CG11085	2.35	0.109	0.72	1	0.6
Kif3C	vvl	2.22	0.109	0.72	1	0.6
Kif3C	ey	1.72	0.109	0.72	1	0.6
Kif3C	foxo	1.59	0.109	0.72	1	0.6
Kif3C	Slp_D	1.52	0.109	0.72	1	0.6
Kif3C	vfl	1.51	0.109	0.72	1	0.6
Kif3C	Hth_Opa	1.4	0.109	0.72	1	0.6
Kif3C	CG11294	1.39	0.109	0.72	1	0.6
Kif3C	elB	1.34	0.109	0.72	1	0.6
Kif3C	fkh	1.27	0.109	0.72	1	0.6
Kif3C	br	1.26	0.109	0.72	1	0.6
Kif3C	ab	1.21	0.109	0.72	1	0.6
Kif3C	bab2	1.07	0.109	0.72	1	0.6
Kif3C	Hbn_Opa_Slp	0.98	0.109	0.72	1	0.6
Kif3C	bsh	0.95	0.109	0.72	1	0.6
Kif3C	zfh2	0.91	0.109	0.72	1	0.6
Kif3C	Sox102F	0.82	0.109	0.72	1	0.6
Kif3C	Erm_Ey	0.72	0.109	0.72	1	0.6
Kif3C	erm	0.72	0.109	0.72	1	0.6
Kif3C	sim	0.58	0.109	0.72	1	0.6
Kif3C	Awh	0.54	0.109	0.72	1	0.6
mt:ND2	tup	15.07	0.158	0.62	1	0.81
mt:ND2	toy	7.7	0.158	0.62	1	0.81
mt:ND2	TfAP-2	7.27	0.158	0.62	1	0.81
mt:ND2	ham	5.93	0.158	0.62	1	0.81
mt:ND2	scro	4.74	0.158	0.62	1	0.81
mt:ND2	CG32105	4.66	0.158	0.62	1	0.81
mt:ND2	oc	3.51	0.158	0.62	1	0.81
mt:ND2	ab	3.2	0.158	0.62	1	0.81
mt:ND2	ey	2.73	0.158	0.62	1	0.81
mt:ND2	lov	2.69	0.158	0.62	1	0.81
mt:ND2	Slp_D	2.57	0.158	0.62	1	0.81
mt:ND2	pros	2.41	0.158	0.62	1	0.81
mt:ND2	kn	2.25	0.158	0.62	1	0.81
mt:ND2	sim	1.94	0.158	0.62	1	0.81
mt:ND2	Hth	1.92	0.158	0.62	1	0.81
mt:ND2	CG3726	1.68	0.158	0.62	1	0.81
mt:ND2	hth	1.52	0.158	0.62	1	0.81
mt:ND2	Opa_Erm	1.41	0.158	0.62	1	0.81
mt:ND2	Vsx2	1.36	0.158	0.62	1	0.81
mt:ND2	apt	1.24	0.158	0.62	1	0.81
mt:ND2	CG34340	1.2	0.158	0.62	1	0.81
mt:ND2	Lim3	0.88	0.158	0.62	1	0.81
mt:ND2	bsh	0.86	0.158	0.62	1	0.81
mt:ND2	CG11294	0.71	0.158	0.62	1	0.81
mt:ND2	Snoo	0.66	0.158	0.62	1	0.81
mt:ND2	rn	0.64	0.158	0.62	1	0.81
mt:ND2	RunxB	0.54	0.158	0.62	1	0.81
mt:ND2	dmrt99B	0.52	0.158	0.62	1	0.81
mt:ND2	Sox21b	0.47	0.158	0.62	1	0.81
mt:ND2	zfh2	0.46	0.158	0.62	1	0.81
mt:ATPase8	CG3726	4.57	0.052	0.17	0.683130051063973	0.95
mt:ATPase8	fd59A	4.5	0.052	0.17	0.683130051063973	0.95
mt:ATPase8	bab2	3.45	0.052	0.17	0.683130051063973	0.95
mt:ATPase8	br	2.8	0.052	0.17	0.683130051063973	0.95
mt:ATPase8	fru	2.78	0.052	0.17	0.683130051063973	0.95
mt:ATPase8	vvl	2.64	0.052	0.17	0.683130051063973	0.95
mt:ATPase8	CG9932	2.6	0.052	0.17	0.683130051063973	0.95
mt:ATPase8	Sox21b	2.45	0.052	0.17	0.683130051063973	0.95
mt:ATPase8	svp	1.85	0.052	0.17	0.683130051063973	0.95
mt:ATPase8	CG11085	1.79	0.052	0.17	0.683130051063973	0.95
mt:ATPase8	Vsx2	1.78	0.052	0.17	0.683130051063973	0.95
mt:ATPase8	noc	1.44	0.052	0.17	0.683130051063973	0.95
mt:ATPase8	tj	1.37	0.052	0.17	0.683130051063973	0.95
mt:ATPase8	D	1.35	0.052	0.17	0.683130051063973	0.95
mt:ATPase8	CG34340	1.32	0.052	0.17	0.683130051063973	0.95
mt:ATPase8	tsh	1.31	0.052	0.17	0.683130051063973	0.95
mt:ATPase8	bi	1.24	0.052	0.17	0.683130051063973	0.95
mt:ATPase8	ap	1.13	0.052	0.17	0.683130051063973	0.95
mt:ATPase8	apt	1	0.052	0.17	0.683130051063973	0.95
mt:ATPase8	zfh2	0.98	0.052	0.17	0.683130051063973	0.95
mt:ATPase8	bab1	0.98	0.052	0.17	0.683130051063973	0.95
mt:ATPase8	vfl	0.82	0.052	0.17	0.683130051063973	0.95
mt:ATPase8	RunxB	0.75	0.052	0.17	0.683130051063973	0.95
mt:ATPase8	Hmx	0.72	0.052	0.17	0.683130051063973	0.95
mt:ATPase8	Atf3	0.59	0.052	0.17	0.683130051063973	0.95
mt:ATPase8	Hth_Opa	0.46	0.052	0.17	0.683130051063973	0.95
mt:ATPase8	toy	0.4	0.052	0.17	0.683130051063973	0.95
mt:ATPase8	hth	0.28	0.052	0.17	0.683130051063973	0.95
mt:ATPase8	Stat92E	0.25	0.052	0.17	0.683130051063973	0.95
mt:ATPase8	Erm_Ey	0.19	0.052	0.17	0.683130051063973	0.95
mt:ND4L	D	8.37	0.071	0.08	0.174077655955698	0.25
mt:ND4L	CG32105	4.51	0.071	0.08	0.174077655955698	0.25
mt:ND4L	svp	4.26	0.071	0.08	0.174077655955698	0.25
mt:ND4L	br	3.87	0.071	0.08	0.174077655955698	0.25
mt:ND4L	CG11294	3.48	0.071	0.08	0.174077655955698	0.25
mt:ND4L	hbn	3.25	0.071	0.08	0.174077655955698	0.25
mt:ND4L	run	3.17	0.071	0.08	0.174077655955698	0.25
mt:ND4L	ey	2.9	0.071	0.08	0.174077655955698	0.25
mt:ND4L	zfh2	2.44	0.071	0.08	0.174077655955698	0.25
mt:ND4L	bi	2.38	0.071	0.08	0.174077655955698	0.25
mt:ND4L	zfh1	2.25	0.071	0.08	0.174077655955698	0.25
mt:ND4L	Sox21b	2.02	0.071	0.08	0.174077655955698	0.25
mt:ND4L	SoxN	1.75	0.071	0.08	0.174077655955698	0.25
mt:ND4L	foxo	1.66	0.071	0.08	0.174077655955698	0.25
mt:ND4L	danr	1.56	0.071	0.08	0.174077655955698	0.25
mt:ND4L	NK7.1	1.52	0.071	0.08	0.174077655955698	0.25
mt:ND4L	pros	1.44	0.071	0.08	0.174077655955698	0.25
mt:ND4L	bab2	1.42	0.071	0.08	0.174077655955698	0.25
mt:ND4L	bsh	1.15	0.071	0.08	0.174077655955698	0.25
mt:ND4L	mirr	1.1	0.071	0.08	0.174077655955698	0.25
mt:ND4L	Camta	0.98	0.071	0.08	0.174077655955698	0.25
mt:ND4L	fd59A	0.78	0.071	0.08	0.174077655955698	0.25
mt:ND4L	rn	0.75	0.071	0.08	0.174077655955698	0.25
mt:ND4L	apt	0.71	0.071	0.08	0.174077655955698	0.25
mt:ND4L	Vsx2	0.68	0.071	0.08	0.174077655955698	0.25
mt:ND4L	D_BarHI	0.65	0.071	0.08	0.174077655955698	0.25
mt:ND4L	Erm_Ey	0.61	0.071	0.08	0.174077655955698	0.25
mt:ND4L	Stat92E	0.59	0.071	0.08	0.174077655955698	0.25
mt:ND4L	dve	0.59	0.071	0.08	0.174077655955698	0.25
mt:ND4L	vfl	0.58	0.071	0.08	0.174077655955698	0.25
mt:lrRNA	aop	13.43	0.245	0.59	0.832050294337844	0.31
mt:lrRNA	TfAP-2	10.33	0.245	0.59	0.832050294337844	0.31
mt:lrRNA	hth	10.11	0.245	0.59	0.832050294337844	0.31
mt:lrRNA	Vsx2	8.86	0.245	0.59	0.832050294337844	0.31
mt:lrRNA	elB	7.83	0.245	0.59	0.832050294337844	0.31
mt:lrRNA	Hth	7.63	0.245	0.59	0.832050294337844	0.31
mt:lrRNA	Vsx1	7.32	0.245	0.59	0.832050294337844	0.31
mt:lrRNA	vfl	6.7	0.245	0.59	0.832050294337844	0.31
mt:lrRNA	CG9650	6.02	0.245	0.59	0.832050294337844	0.31
mt:lrRNA	tup	5.92	0.245	0.59	0.832050294337844	0.31
mt:lrRNA	CG43689	4.82	0.245	0.59	0.832050294337844	0.31
mt:lrRNA	noc	4.15	0.245	0.59	0.832050294337844	0.31
mt:lrRNA	erm	4.1	0.245	0.59	0.832050294337844	0.31
mt:lrRNA	scro	3.76	0.245	0.59	0.832050294337844	0.31
mt:lrRNA	br	3.7	0.245	0.59	0.832050294337844	0.31
mt:lrRNA	sr	3.43	0.245	0.59	0.832050294337844	0.31
mt:lrRNA	CG11294	3.35	0.245	0.59	0.832050294337844	0.31
mt:lrRNA	ham	3.3	0.245	0.59	0.832050294337844	0.31
mt:lrRNA	lov	3.26	0.245	0.59	0.832050294337844	0.31
mt:lrRNA	oc	3.11	0.245	0.59	0.832050294337844	0.31
mt:lrRNA	kn	3.07	0.245	0.59	0.832050294337844	0.31
mt:lrRNA	ap	3.04	0.245	0.59	0.832050294337844	0.31
mt:lrRNA	Ets65A	2.91	0.245	0.59	0.832050294337844	0.31
mt:lrRNA	CG11085	2.84	0.245	0.59	0.832050294337844	0.31
mt:lrRNA	vvl	2.83	0.245	0.59	0.832050294337844	0.31
mt:lrRNA	bsh	2.58	0.245	0.59	0.832050294337844	0.31
mt:lrRNA	Sox21b	2.45	0.245	0.59	0.832050294337844	0.31
mt:lrRNA	toy	2.45	0.245	0.59	0.832050294337844	0.31
mt:lrRNA	pdm3	2.36	0.245	0.59	0.832050294337844	0.31
mt:lrRNA	Slp_D	2.23	0.245	0.59	0.832050294337844	0.31
